## Supplementary material for "Brain dynamics of mental manipulation": data2 - connectivity statistics (part 23 of 34)

### Sheet: stats_gc_tr (continued)
model	DIC	frequency	parameter	level	group	median	lower	upper	significance
accuracy_int_rnd	279480	19	Intercept	DLPFC_and_PHC	pair_label	-0.0208754	-0.0934345	0.0592257
vividness	279481	19	Intercept	DLPFC_and_PHC	pair_label	-0.0220481	-0.103557	0.0488061
vividness_rnd	279452	19	Intercept	DLPFC_and_PHC	pair_label	-0.0158155	-0.0922961	0.0566559
vividness_int	279453	19	Intercept	DLPFC_and_PHC	pair_label	-0.0154867	-0.0845145	0.0584489
vividness_int_rnd	279435	19	Intercept	DLPFC_and_PHC	pair_label	-0.0144967	-0.0871384	0.0538094
full_model	279436	19	Intercept	DLPFC_and_PHC	pair_label	-0.0163473	-0.0841039	0.0603318
full_model_rnd	279429	19	Intercept	DLPFC_and_PHC	pair_label	-0.0155284	-0.0823087	0.0595326
intercept	278980	21	Intercept	DLPFC_and_PHC	pair_label	-0.0115297	-0.0898061	0.0596368
block	278982	21	Intercept	DLPFC_and_PHC	pair_label	-0.0098689	-0.0940785	0.0672682
block_rnd1	278928	21	Intercept	DLPFC_and_PHC	pair_label	-0.015904	-0.105833	0.0662371
block_rnd2	278894	21	Intercept	DLPFC_and_PHC	pair_label	-0.0163162	-0.0963756	0.0700462
accuracy	278893	21	Intercept	DLPFC_and_PHC	pair_label	-0.0152066	-0.101471	0.0669099
accuracy_rnd	278857	21	Intercept	DLPFC_and_PHC	pair_label	-0.00231638	-0.0722208	0.0782718
accuracy_int	278857	21	Intercept	DLPFC_and_PHC	pair_label	-0.00351625	-0.0746611	0.0720532
accuracy_int_rnd	278842	21	Intercept	DLPFC_and_PHC	pair_label	-0.000281721	-0.0698209	0.0802497
vividness	278842	21	Intercept	DLPFC_and_PHC	pair_label	-0.00147913	-0.0711331	0.083545
vividness_rnd	278842	21	Intercept	DLPFC_and_PHC	pair_label	0.000915445	-0.0751347	0.0655002
vividness_int	278843	21	Intercept	DLPFC_and_PHC	pair_label	5.051e-05	-0.0655677	0.0728323
vividness_int_rnd	278825	21	Intercept	DLPFC_and_PHC	pair_label	0.00166927	-0.0625938	0.0735145
full_model	278825	21	Intercept	DLPFC_and_PHC	pair_label	-0.000644112	-0.069687	0.0679593
full_model_rnd	278818	21	Intercept	DLPFC_and_PHC	pair_label	0.00240673	-0.0659833	0.0672807
intercept	278993	23	Intercept	DLPFC_and_PHC	pair_label	0.00937397	-0.0778778	0.0871475
block	278990	23	Intercept	DLPFC_and_PHC	pair_label	0.0059843	-0.0714944	0.0887613
block_rnd1	278953	23	Intercept	DLPFC_and_PHC	pair_label	0.00704409	-0.0754672	0.0921814
block_rnd2	278921	23	Intercept	DLPFC_and_PHC	pair_label	0.0072491	-0.0753506	0.10359
accuracy	278921	23	Intercept	DLPFC_and_PHC	pair_label	0.00404841	-0.064664	0.0969305
accuracy_rnd	278898	23	Intercept	DLPFC_and_PHC	pair_label	0.0113999	-0.0651945	0.0891241
accuracy_int	278899	23	Intercept	DLPFC_and_PHC	pair_label	0.0134063	-0.0570387	0.075337
accuracy_int_rnd	278890	23	Intercept	DLPFC_and_PHC	pair_label	0.0137354	-0.0549662	0.0925144
vividness	278889	23	Intercept	DLPFC_and_PHC	pair_label	0.0117387	-0.0658232	0.0830877
vividness_rnd	278859	23	Intercept	DLPFC_and_PHC	pair_label	0.0077455	-0.0603526	0.0880963
vividness_int	278861	23	Intercept	DLPFC_and_PHC	pair_label	0.00772383	-0.0504216	0.0869295
vividness_int_rnd	278839	23	Intercept	DLPFC_and_PHC	pair_label	0.00960636	-0.0643245	0.0846477
full_model	278838	23	Intercept	DLPFC_and_PHC	pair_label	0.01083	-0.0658052	0.0790688
full_model_rnd	278829	23	Intercept	DLPFC_and_PHC	pair_label	0.00829154	-0.0626606	0.0841805
intercept	279573	25	Intercept	DLPFC_and_PHC	pair_label	0.00128231	-0.0674166	0.0696604
block	279574	25	Intercept	DLPFC_and_PHC	pair_label	0.00272447	-0.0686599	0.0672224
block_rnd1	279544	25	Intercept	DLPFC_and_PHC	pair_label	0.000795022	-0.074762	0.0844465
block_rnd2	279529	25	Intercept	DLPFC_and_PHC	pair_label	-3.70072e-05	-0.0682047	0.078614
accuracy	279529	25	Intercept	DLPFC_and_PHC	pair_label	-0.00220735	-0.0790143	0.0712928
accuracy_rnd	279499	25	Intercept	DLPFC_and_PHC	pair_label	0.00359298	-0.0715958	0.0662367
accuracy_int	279501	25	Intercept	DLPFC_and_PHC	pair_label	-0.00194583	-0.0715225	0.0651194
accuracy_int_rnd	279482	25	Intercept	DLPFC_and_PHC	pair_label	-0.0018052	-0.0749681	0.0629655
vividness	279482	25	Intercept	DLPFC_and_PHC	pair_label	-0.000182677	-0.0656185	0.0765196
vividness_rnd	279442	25	Intercept	DLPFC_and_PHC	pair_label	0.00101614	-0.0723036	0.0705376
vividness_int	279443	25	Intercept	DLPFC_and_PHC	pair_label	-0.00101875	-0.0639986	0.0639864
vividness_int_rnd	279412	25	Intercept	DLPFC_and_PHC	pair_label	0.000666401	-0.0804625	0.0706349
full_model	279412	25	Intercept	DLPFC_and_PHC	pair_label	-0.00260729	-0.0770195	0.0749937
full_model_rnd	279396	25	Intercept	DLPFC_and_PHC	pair_label	-0.00261928	-0.074424	0.0598256
intercept	280256	27	Intercept	DLPFC_and_PHC	pair_label	-0.00163285	-0.0742521	0.061355
block	280250	27	Intercept	DLPFC_and_PHC	pair_label	-0.00198957	-0.0721835	0.0610331
block_rnd1	280226	27	Intercept	DLPFC_and_PHC	pair_label	-0.00573102	-0.0772059	0.0702795
block_rnd2	280209	27	Intercept	DLPFC_and_PHC	pair_label	-0.00945244	-0.0820906	0.0588377
accuracy	280209	27	Intercept	DLPFC_and_PHC	pair_label	-0.00793131	-0.0852469	0.0620147
accuracy_rnd	280175	27	Intercept	DLPFC_and_PHC	pair_label	-0.00507215	-0.0736901	0.0597056
accuracy_int	280176	27	Intercept	DLPFC_and_PHC	pair_label	-0.00658737	-0.0685243	0.0654592
accuracy_int_rnd	280167	27	Intercept	DLPFC_and_PHC	pair_label	-0.00664505	-0.0701182	0.0621416
vividness	280168	27	Intercept	DLPFC_and_PHC	pair_label	-0.00355363	-0.0709255	0.0608999
vividness_rnd	280166	27	Intercept	DLPFC_and_PHC	pair_label	-0.00645254	-0.0613589	0.0629494
vividness_int	280166	27	Intercept	DLPFC_and_PHC	pair_label	-0.00689965	-0.0700043	0.0491743
vividness_int_rnd	280156	27	Intercept	DLPFC_and_PHC	pair_label	-0.00539601	-0.0685302	0.0592428
full_model	280156	27	Intercept	DLPFC_and_PHC	pair_label	-0.00697357	-0.0693424	0.0534696
full_model_rnd	280155	27	Intercept	DLPFC_and_PHC	pair_label	-0.00626999	-0.0608141	0.0551985
intercept	300752	29	Intercept	DLPFC_and_PHC	pair_label	-0.00242587	-0.0826909	0.0686107
block	300743	29	Intercept	DLPFC_and_PHC	pair_label	-0.00186698	-0.077712	0.080926
block_rnd1	300681	29	Intercept	DLPFC_and_PHC	pair_label	-0.00809413	-0.0935392	0.0891457
block_rnd2	300636	29	Intercept	DLPFC_and_PHC	pair_label	-0.00710343	-0.0961056	0.0828076
accuracy	300634	29	Intercept	DLPFC_and_PHC	pair_label	-0.00704605	-0.106031	0.0831345
accuracy_rnd	300621	29	Intercept	DLPFC_and_PHC	pair_label	-0.00687994	-0.0922067	0.0780707
accuracy_int	300622	29	Intercept	DLPFC_and_PHC	pair_label	-0.00639341	-0.0842082	0.0756559
accuracy_int_rnd	300610	29	Intercept	DLPFC_and_PHC	pair_label	-0.00705288	-0.0774196	0.0826732
vividness	300611	29	Intercept	DLPFC_and_PHC	pair_label	-0.00632595	-0.0919573	0.0737087
vividness_rnd	300613	29	Intercept	DLPFC_and_PHC	pair_label	-0.00222185	-0.0717195	0.0654648
vividness_int	300613	29	Intercept	DLPFC_and_PHC	pair_label	-0.00322748	-0.0813392	0.0676222
vividness_int_rnd	300613	29	Intercept	DLPFC_and_PHC	pair_label	-0.00470422	-0.0826958	0.0655549
full_model	300614	29	Intercept	DLPFC_and_PHC	pair_label	-0.00588083	-0.0806422	0.0724489
full_model_rnd	300615	29	Intercept	DLPFC_and_PHC	pair_label	-0.000154969	-0.0692291	0.0728027
intercept	272087	3	Intercept	DLPFC_and_STG	pair_label	-0.0135683	-0.0723302	0.0409388
block	272077	3	Intercept	DLPFC_and_STG	pair_label	-0.0150389	-0.0646786	0.0482247
block_rnd1	271946	3	Intercept	DLPFC_and_STG	pair_label	-0.0164017	-0.0772003	0.0422665
block_rnd2	271695	3	Intercept	DLPFC_and_STG	pair_label	-0.0180483	-0.0801623	0.0451053
accuracy	271696	3	Intercept	DLPFC_and_STG	pair_label	-0.018269	-0.0798068	0.0423992
accuracy_rnd	271536	3	Intercept	DLPFC_and_STG	pair_label	-0.0141532	-0.0750502	0.0476082
accuracy_int	271535	3	Intercept	DLPFC_and_STG	pair_label	-0.0177408	-0.0820826	0.0394776
accuracy_int_rnd	271496	3	Intercept	DLPFC_and_STG	pair_label	-0.0107923	-0.0715408	0.058731
vividness	271496	3	Intercept	DLPFC_and_STG	pair_label	-0.0132118	-0.0765712	0.0460976
vividness_rnd	271400	3	Intercept	DLPFC_and_STG	pair_label	-0.0107988	-0.0823102	0.0506097
vividness_int	271400	3	Intercept	DLPFC_and_STG	pair_label	-0.011572	-0.0737313	0.0596335
vividness_int_rnd	271374	3	Intercept	DLPFC_and_STG	pair_label	-0.00743564	-0.0678883	0.0538172
full_model	271374	3	Intercept	DLPFC_and_STG	pair_label	-0.00781691	-0.0685248	0.0564217
full_model_rnd	271360	3	Intercept	DLPFC_and_STG	pair_label	-0.0080463	-0.0723783	0.0561615
intercept	265492	5	Intercept	DLPFC_and_STG	pair_label	0.041933	-0.0084236	0.0913405
block	265482	5	Intercept	DLPFC_and_STG	pair_label	0.0434811	-0.0102062	0.0923516
block_rnd1	265308	5	Intercept	DLPFC_and_STG	pair_label	0.0419693	-0.0134574	0.0883312
block_rnd2	264987	5	Intercept	DLPFC_and_STG	pair_label	0.0418269	-0.0143477	0.10135
accuracy	264988	5	Intercept	DLPFC_and_STG	pair_label	0.0413658	-0.0169157	0.104931
accuracy_rnd	264709	5	Intercept	DLPFC_and_STG	pair_label	0.0386063	-0.0173998	0.0985415
accuracy_int	264709	5	Intercept	DLPFC_and_STG	pair_label	0.0368929	-0.0284514	0.0890155
accuracy_int_rnd	264589	5	Intercept	DLPFC_and_STG	pair_label	0.0719994	0.00981971	0.140723	1
vividness	264589	5	Intercept	DLPFC_and_STG	pair_label	0.0739015	0.01217	0.13909	1
vividness_rnd	264524	5	Intercept	DLPFC_and_STG	pair_label	0.0751527	0.00516344	0.137094	1
vividness_int	264525	5	Intercept	DLPFC_and_STG	pair_label	0.0766947	0.0118252	0.143582	1
vividness_int_rnd	264462	5	Intercept	DLPFC_and_STG	pair_label	0.0772053	0.017412	0.145626	1
full_model	264460	5	Intercept	DLPFC_and_STG	pair_label	0.0800621	0.017332	0.146219	1
full_model_rnd	264442	5	Intercept	DLPFC_and_STG	pair_label	0.0767134	0.0145761	0.13834	1
intercept	277090	7	Intercept	DLPFC_and_STG	pair_label	0.132639	0.0837204	0.192531	1
block	277087	7	Intercept	DLPFC_and_STG	pair_label	0.134775	0.0802574	0.197557	1
block_rnd1	276966	7	Intercept	DLPFC_and_STG	pair_label	0.132664	0.0778408	0.193844	1
block_rnd2	276790	7	Intercept	DLPFC_and_STG	pair_label	0.129158	0.069524	0.191183	1
accuracy	276791	7	Intercept	DLPFC_and_STG	pair_label	0.128228	0.0674162	0.185711	1
accuracy_rnd	276334	7	Intercept	DLPFC_and_STG	pair_label	0.121088	0.0608885	0.185101	1
accuracy_int	276334	7	Intercept	DLPFC_and_STG	pair_label	0.128162	0.059047	0.186373	1
accuracy_int_rnd	276186	7	Intercept	DLPFC_and_STG	pair_label	0.151619	0.080211	0.219148	1
vividness	276187	7	Intercept	DLPFC_and_STG	pair_label	0.148603	0.0814314	0.217948	1
vividness_rnd	276016	7	Intercept	DLPFC_and_STG	pair_label	0.139229	0.0709245	0.205011	1
vividness_int	276016	7	Intercept	DLPFC_and_STG	pair_label	0.141236	0.0765601	0.212967	1
vividness_int_rnd	275915	7	Intercept	DLPFC_and_STG	pair_label	0.143101	0.0740889	0.208067	1
full_model	275916	7	Intercept	DLPFC_and_STG	pair_label	0.143209	0.0802122	0.213968	1
full_model_rnd	275875	7	Intercept	DLPFC_and_STG	pair_label	0.142949	0.0759401	0.216317	1
intercept	278837	9	Intercept	DLPFC_and_STG	pair_label	0.166738	0.11424	0.231185	1
block	278839	9	Intercept	DLPFC_and_STG	pair_label	0.168131	0.109192	0.226633	1
block_rnd1	278699	9	Intercept	DLPFC_and_STG	pair_label	0.166905	0.106639	0.231641	1
block_rnd2	278461	9	Intercept	DLPFC_and_STG	pair_label	0.163221	0.1036	0.226521	1
accuracy	278461	9	Intercept	DLPFC_and_STG	pair_label	0.163485	0.0970333	0.222734	1
accuracy_rnd	278010	9	Intercept	DLPFC_and_STG	pair_label	0.159827	0.102701	0.224792	1
accuracy_int	278010	9	Intercept	DLPFC_and_STG	pair_label	0.166754	0.105659	0.236655	1
accuracy_int_rnd	277897	9	Intercept	DLPFC_and_STG	pair_label	0.184493	0.120207	0.255216	1
vividness	277898	9	Intercept	DLPFC_and_STG	pair_label	0.183826	0.120085	0.257639	1
vividness_rnd	277609	9	Intercept	DLPFC_and_STG	pair_label	0.186841	0.115185	0.255076	1
vividness_int	277610	9	Intercept	DLPFC_and_STG	pair_label	0.188214	0.113559	0.259991	1
vividness_int_rnd	277519	9	Intercept	DLPFC_and_STG	pair_label	0.189608	0.116325	0.259608	1
full_model	277519	9	Intercept	DLPFC_and_STG	pair_label	0.190061	0.125067	0.269724	1
full_model_rnd	277471	9	Intercept	DLPFC_and_STG	pair_label	0.187831	0.110971	0.255935	1
intercept	276457	11	Intercept	DLPFC_and_STG	pair_label	0.0323308	-0.0184108	0.0912074
block	276460	11	Intercept	DLPFC_and_STG	pair_label	0.0341006	-0.0176316	0.0943505
block_rnd1	276383	11	Intercept	DLPFC_and_STG	pair_label	0.0320609	-0.026432	0.0869918
block_rnd2	276083	11	Intercept	DLPFC_and_STG	pair_label	0.031142	-0.0378504	0.0860221
accuracy	276082	11	Intercept	DLPFC_and_STG	pair_label	0.030785	-0.0239995	0.0959725
accuracy_rnd	275697	11	Intercept	DLPFC_and_STG	pair_label	0.0286909	-0.0299172	0.091073
accuracy_int	275697	11	Intercept	DLPFC_and_STG	pair_label	0.035669	-0.0354343	0.0919088
accuracy_int_rnd	275586	11	Intercept	DLPFC_and_STG	pair_label	0.070898	0.00618514	0.144153	1
vividness	275584	11	Intercept	DLPFC_and_STG	pair_label	0.0725449	0.00776682	0.140697	1
vividness_rnd	275375	11	Intercept	DLPFC_and_STG	pair_label	0.0801978	0.00484233	0.14396	1
vividness_int	275373	11	Intercept	DLPFC_and_STG	pair_label	0.0812826	0.0191155	0.154059	1
vividness_int_rnd	275333	11	Intercept	DLPFC_and_STG	pair_label	0.0824645	0.011025	0.148808	1
full_model	275333	11	Intercept	DLPFC_and_STG	pair_label	0.0847631	0.0137289	0.15018	1
full_model_rnd	275306	11	Intercept	DLPFC_and_STG	pair_label	0.0844144	0.0126274	0.145525	1
intercept	277098	13	Intercept	DLPFC_and_STG	pair_label	-0.00790686	-0.0594456	0.0487468
block	277099	13	Intercept	DLPFC_and_STG	pair_label	-0.00568374	-0.071294	0.0363386
block_rnd1	277001	13	Intercept	DLPFC_and_STG	pair_label	-0.010027	-0.0607256	0.0503048
block_rnd2	276944	13	Intercept	DLPFC_and_STG	pair_label	-0.00894342	-0.0592674	0.0497832
accuracy	276945	13	Intercept	DLPFC_and_STG	pair_label	-0.00939912	-0.0673207	0.0472097
accuracy_rnd	276799	13	Intercept	DLPFC_and_STG	pair_label	-0.00250969	-0.0550207	0.0539549
accuracy_int	276800	13	Intercept	DLPFC_and_STG	pair_label	-0.000110459	-0.0549015	0.0522073
accuracy_int_rnd	276750	13	Intercept	DLPFC_and_STG	pair_label	-0.00059607	-0.0562885	0.0650449
vividness	276750	13	Intercept	DLPFC_and_STG	pair_label	0.0017667	-0.0594602	0.0591981
vividness_rnd	276681	13	Intercept	DLPFC_and_STG	pair_label	0.00747738	-0.0494449	0.0636755
vividness_int	276682	13	Intercept	DLPFC_and_STG	pair_label	0.00370569	-0.0510031	0.0658675
vividness_int_rnd	276673	13	Intercept	DLPFC_and_STG	pair_label	0.00485426	-0.0564442	0.0604571
full_model	276676	13	Intercept	DLPFC_and_STG	pair_label	0.00626218	-0.055212	0.0610414
full_model_rnd	276657	13	Intercept	DLPFC_and_STG	pair_label	0.00404829	-0.0499879	0.0607303
intercept	278407	15	Intercept	DLPFC_and_STG	pair_label	0.0141876	-0.0382474	0.0662352
block	278409	15	Intercept	DLPFC_and_STG	pair_label	0.0138611	-0.0338033	0.0665609
block_rnd1	278305	15	Intercept	DLPFC_and_STG	pair_label	0.0142455	-0.035393	0.0701609
block_rnd2	278279	15	Intercept	DLPFC_and_STG	pair_label	0.0151257	-0.0362299	0.0671517
accuracy	278279	15	Intercept	DLPFC_and_STG	pair_label	0.0150582	-0.0352091	0.0716351
accuracy_rnd	278253	15	Intercept	DLPFC_and_STG	pair_label	0.0121832	-0.0336878	0.0649017
accuracy_int	278253	15	Intercept	DLPFC_and_STG	pair_label	0.0163346	-0.0361855	0.0623442
accuracy_int_rnd	278222	15	Intercept	DLPFC_and_STG	pair_label	0.0136982	-0.0380346	0.0754616
vividness	278222	15	Intercept	DLPFC_and_STG	pair_label	0.0149686	-0.0380875	0.0712125
vividness_rnd	278191	15	Intercept	DLPFC_and_STG	pair_label	0.0170595	-0.039578	0.0627327
vividness_int	278190	15	Intercept	DLPFC_and_STG	pair_label	0.0133171	-0.0445322	0.0612372
vividness_int_rnd	278170	15	Intercept	DLPFC_and_STG	pair_label	0.0154442	-0.03759	0.0687309
full_model	278171	15	Intercept	DLPFC_and_STG	pair_label	0.0169609	-0.0388842	0.0655307
full_model_rnd	278141	15	Intercept	DLPFC_and_STG	pair_label	0.0154144	-0.0388278	0.0670702
intercept	278334	17	Intercept	DLPFC_and_STG	pair_label	0.0115296	-0.0362872	0.0602779
block	278334	17	Intercept	DLPFC_and_STG	pair_label	0.0117211	-0.039075	0.0601718
block_rnd1	278283	17	Intercept	DLPFC_and_STG	pair_label	0.0130026	-0.0389683	0.0631449
block_rnd2	278248	17	Intercept	DLPFC_and_STG	pair_label	0.0114634	-0.0407064	0.0626636
accuracy	278248	17	Intercept	DLPFC_and_STG	pair_label	0.0133925	-0.0458543	0.0648172
accuracy_rnd	278197	17	Intercept	DLPFC_and_STG	pair_label	0.0155125	-0.0358824	0.0652263
accuracy_int	278198	17	Intercept	DLPFC_and_STG	pair_label	0.0142252	-0.0306381	0.0637876
accuracy_int_rnd	278154	17	Intercept	DLPFC_and_STG	pair_label	0.00895714	-0.0456359	0.0629059
vividness	278155	17	Intercept	DLPFC_and_STG	pair_label	0.00701131	-0.0394612	0.062694
vividness_rnd	278096	17	Intercept	DLPFC_and_STG	pair_label	0.00742078	-0.0439574	0.0581276
vividness_int	278097	17	Intercept	DLPFC_and_STG	pair_label	0.00800211	-0.0401232	0.0632004
vividness_int_rnd	278076	17	Intercept	DLPFC_and_STG	pair_label	0.00669562	-0.0396187	0.0659641
full_model	278077	17	Intercept	DLPFC_and_STG	pair_label	0.00726319	-0.0552691	0.0507172
full_model_rnd	278056	17	Intercept	DLPFC_and_STG	pair_label	0.00753163	-0.0417499	0.058362
intercept	279600	19	Intercept	DLPFC_and_STG	pair_label	-0.0345084	-0.0869433	0.0113053
block	279602	19	Intercept	DLPFC_and_STG	pair_label	-0.0325949	-0.0832174	0.0192136
block_rnd1	279584	19	Intercept	DLPFC_and_STG	pair_label	-0.0327387	-0.0823402	0.0180326
block_rnd2	279542	19	Intercept	DLPFC_and_STG	pair_label	-0.0349287	-0.0827452	0.0212173
accuracy	279540	19	Intercept	DLPFC_and_STG	pair_label	-0.0330794	-0.0845588	0.0173056
accuracy_rnd	279507	19	Intercept	DLPFC_and_STG	pair_label	-0.0270339	-0.0788206	0.0168504
accuracy_int	279509	19	Intercept	DLPFC_and_STG	pair_label	-0.0276293	-0.0729798	0.0259621
accuracy_int_rnd	279480	19	Intercept	DLPFC_and_STG	pair_label	-0.0328293	-0.0882889	0.0134483
vividness	279481	19	Intercept	DLPFC_and_STG	pair_label	-0.0327946	-0.0869201	0.0165893
vividness_rnd	279452	19	Intercept	DLPFC_and_STG	pair_label	-0.0288885	-0.0742697	0.0250669
vividness_int	279453	19	Intercept	DLPFC_and_STG	pair_label	-0.0258511	-0.0764747	0.0209436
vividness_int_rnd	279435	19	Intercept	DLPFC_and_STG	pair_label	-0.0270573	-0.0787321	0.0180273
full_model	279436	19	Intercept	DLPFC_and_STG	pair_label	-0.027551	-0.0778324	0.0234447
full_model_rnd	279429	19	Intercept	DLPFC_and_STG	pair_label	-0.0264941	-0.074569	0.024785
intercept	278980	21	Intercept	DLPFC_and_STG	pair_label	-0.0283797	-0.0769425	0.0179318
block	278982	21	Intercept	DLPFC_and_STG	pair_label	-0.0293881	-0.0804161	0.0171281
block_rnd1	278928	21	Intercept	DLPFC_and_STG	pair_label	-0.0312941	-0.085396	0.0164424
block_rnd2	278894	21	Intercept	DLPFC_and_STG	pair_label	-0.0313358	-0.0783754	0.0182833
accuracy	278893	21	Intercept	DLPFC_and_STG	pair_label	-0.032593	-0.0799428	0.0144942
accuracy_rnd	278857	21	Intercept	DLPFC_and_STG	pair_label	-0.0275178	-0.0781523	0.0189245
accuracy_int	278857	21	Intercept	DLPFC_and_STG	pair_label	-0.0253903	-0.0778284	0.022531
accuracy_int_rnd	278842	21	Intercept	DLPFC_and_STG	pair_label	-0.0255885	-0.0731764	0.0294706
vividness	278842	21	Intercept	DLPFC_and_STG	pair_label	-0.0275369	-0.0837326	0.0167746
vividness_rnd	278842	21	Intercept	DLPFC_and_STG	pair_label	-0.0222495	-0.0726183	0.0235174
vividness_int	278843	21	Intercept	DLPFC_and_STG	pair_label	-0.0225839	-0.0726387	0.0271805
vividness_int_rnd	278825	21	Intercept	DLPFC_and_STG	pair_label	-0.022749	-0.0661253	0.030015
full_model	278825	21	Intercept	DLPFC_and_STG	pair_label	-0.0226446	-0.0765713	0.0225822
full_model_rnd	278818	21	Intercept	DLPFC_and_STG	pair_label	-0.0223993	-0.0676516	0.0324275
intercept	278993	23	Intercept	DLPFC_and_STG	pair_label	-0.014875	-0.0669388	0.0355798
block	278990	23	Intercept	DLPFC_and_STG	pair_label	-0.0155946	-0.0669638	0.0327805
block_rnd1	278953	23	Intercept	DLPFC_and_STG	pair_label	-0.0172941	-0.0664189	0.0283904
block_rnd2	278921	23	Intercept	DLPFC_and_STG	pair_label	-0.0164308	-0.0642471	0.0369904
accuracy	278921	23	Intercept	DLPFC_and_STG	pair_label	-0.0175945	-0.0702633	0.0298161
accuracy_rnd	278898	23	Intercept	DLPFC_and_STG	pair_label	-0.0116457	-0.0570783	0.0325031
accuracy_int	278899	23	Intercept	DLPFC_and_STG	pair_label	-0.0143228	-0.0609817	0.0345915
accuracy_int_rnd	278890	23	Intercept	DLPFC_and_STG	pair_label	-0.0121689	-0.0618087	0.0374656
vividness	278889	23	Intercept	DLPFC_and_STG	pair_label	-0.0102128	-0.0609408	0.0343501
vividness_rnd	278859	23	Intercept	DLPFC_and_STG	pair_label	-0.00785362	-0.0524852	0.046085
vividness_int	278861	23	Intercept	DLPFC_and_STG	pair_label	-0.00733809	-0.0619642	0.0381327
vividness_int_rnd	278839	23	Intercept	DLPFC_and_STG	pair_label	-0.00663775	-0.0579278	0.0452056
full_model	278838	23	Intercept	DLPFC_and_STG	pair_label	-0.00860226	-0.0544319	0.0425938
full_model_rnd	278829	23	Intercept	DLPFC_and_STG	pair_label	-0.00889036	-0.0566353	0.0398255
intercept	279573	25	Intercept	DLPFC_and_STG	pair_label	-0.0150828	-0.0613743	0.0250432
block	279574	25	Intercept	DLPFC_and_STG	pair_label	-0.0162856	-0.0611916	0.0280277
block_rnd1	279544	25	Intercept	DLPFC_and_STG	pair_label	-0.0171144	-0.063165	0.0312448
block_rnd2	279529	25	Intercept	DLPFC_and_STG	pair_label	-0.0187164	-0.0747229	0.0248506
accuracy	279529	25	Intercept	DLPFC_and_STG	pair_label	-0.0181377	-0.0685	0.0281289
accuracy_rnd	279499	25	Intercept	DLPFC_and_STG	pair_label	-0.0155016	-0.05993	0.0265556
accuracy_int	279501	25	Intercept	DLPFC_and_STG	pair_label	-0.0165319	-0.060672	0.0303572
accuracy_int_rnd	279482	25	Intercept	DLPFC_and_STG	pair_label	-0.0199183	-0.0656256	0.0306179
vividness	279482	25	Intercept	DLPFC_and_STG	pair_label	-0.0175482	-0.0642856	0.029471
vividness_rnd	279442	25	Intercept	DLPFC_and_STG	pair_label	-0.0124163	-0.0528031	0.0417441
vividness_int	279443	25	Intercept	DLPFC_and_STG	pair_label	-0.011781	-0.0629558	0.036461
vividness_int_rnd	279412	25	Intercept	DLPFC_and_STG	pair_label	-0.0133626	-0.0596396	0.0340859
full_model	279412	25	Intercept	DLPFC_and_STG	pair_label	-0.0140756	-0.0653003	0.0336561
full_model_rnd	279396	25	Intercept	DLPFC_and_STG	pair_label	-0.0131972	-0.0613731	0.0341446
intercept	280256	27	Intercept	DLPFC_and_STG	pair_label	-0.00753466	-0.0524294	0.0392107
block	280250	27	Intercept	DLPFC_and_STG	pair_label	-0.00914805	-0.057678	0.0321466
block_rnd1	280226	27	Intercept	DLPFC_and_STG	pair_label	-0.0103753	-0.0574485	0.0356093
block_rnd2	280209	27	Intercept	DLPFC_and_STG	pair_label	-0.0124091	-0.0563826	0.0370518
accuracy	280209	27	Intercept	DLPFC_and_STG	pair_label	-0.0113196	-0.0540208	0.0414372
accuracy_rnd	280175	27	Intercept	DLPFC_and_STG	pair_label	-0.00941638	-0.0532899	0.0357223
accuracy_int	280176	27	Intercept	DLPFC_and_STG	pair_label	-0.012388	-0.0529071	0.0329119
accuracy_int_rnd	280167	27	Intercept	DLPFC_and_STG	pair_label	-0.0125852	-0.0547188	0.0360634
vividness	280168	27	Intercept	DLPFC_and_STG	pair_label	-0.0116831	-0.056035	0.035141
vividness_rnd	280166	27	Intercept	DLPFC_and_STG	pair_label	-0.00891243	-0.0536097	0.0350201
vividness_int	280166	27	Intercept	DLPFC_and_STG	pair_label	-0.00739371	-0.0622504	0.0326073
vividness_int_rnd	280156	27	Intercept	DLPFC_and_STG	pair_label	-0.00993664	-0.0540351	0.0377316
full_model	280156	27	Intercept	DLPFC_and_STG	pair_label	-0.00904806	-0.0579914	0.0338879
full_model_rnd	280155	27	Intercept	DLPFC_and_STG	pair_label	-0.0097515	-0.0522551	0.0366237
intercept	300752	29	Intercept	DLPFC_and_STG	pair_label	-0.00922329	-0.0530226	0.0497895
block	300743	29	Intercept	DLPFC_and_STG	pair_label	-0.00626127	-0.0579874	0.0444902
block_rnd1	300681	29	Intercept	DLPFC_and_STG	pair_label	-0.0091774	-0.0616073	0.0449357
block_rnd2	300636	29	Intercept	DLPFC_and_STG	pair_label	-0.00783165	-0.0604001	0.0474508
accuracy	300634	29	Intercept	DLPFC_and_STG	pair_label	-0.0115527	-0.063727	0.0478151
accuracy_rnd	300621	29	Intercept	DLPFC_and_STG	pair_label	-0.00723567	-0.0617485	0.0433016
accuracy_int	300622	29	Intercept	DLPFC_and_STG	pair_label	-0.010562	-0.0657243	0.0450199
accuracy_int_rnd	300610	29	Intercept	DLPFC_and_STG	pair_label	-0.0181144	-0.0760846	0.0340063
vividness	300611	29	Intercept	DLPFC_and_STG	pair_label	-0.0173266	-0.0728725	0.0368002
vividness_rnd	300613	29	Intercept	DLPFC_and_STG	pair_label	-0.0147357	-0.0669733	0.0364092
vividness_int	300613	29	Intercept	DLPFC_and_STG	pair_label	-0.014918	-0.0697958	0.0333346
vividness_int_rnd	300613	29	Intercept	DLPFC_and_STG	pair_label	-0.0139214	-0.0668442	0.0403608
full_model	300614	29	Intercept	DLPFC_and_STG	pair_label	-0.013621	-0.068974	0.034176
full_model_rnd	300615	29	Intercept	DLPFC_and_STG	pair_label	-0.0108872	-0.0678921	0.0362696
intercept	272087	3	Intercept	DLPFC_and_STS	pair_label	0.0219451	-0.0460004	0.0826101
block	272077	3	Intercept	DLPFC_and_STS	pair_label	0.0215517	-0.0449579	0.0870983
block_rnd1	271946	3	Intercept	DLPFC_and_STS	pair_label	0.0241855	-0.0580626	0.088347
block_rnd2	271695	3	Intercept	DLPFC_and_STS	pair_label	0.0233791	-0.0476536	0.0885909
accuracy	271696	3	Intercept	DLPFC_and_STS	pair_label	0.0240838	-0.043608	0.096262
accuracy_rnd	271536	3	Intercept	DLPFC_and_STS	pair_label	0.0243265	-0.0451382	0.0943302
accuracy_int	271535	3	Intercept	DLPFC_and_STS	pair_label	0.0192816	-0.0553497	0.0854693
accuracy_int_rnd	271496	3	Intercept	DLPFC_and_STS	pair_label	0.0198007	-0.0526561	0.0933606
vividness	271496	3	Intercept	DLPFC_and_STS	pair_label	0.0202752	-0.0596307	0.0876569
vividness_rnd	271400	3	Intercept	DLPFC_and_STS	pair_label	0.0208268	-0.0545776	0.0939411
vividness_int	271400	3	Intercept	DLPFC_and_STS	pair_label	0.016351	-0.0497136	0.0927916
vividness_int_rnd	271374	3	Intercept	DLPFC_and_STS	pair_label	0.0227888	-0.0444871	0.0928128
full_model	271374	3	Intercept	DLPFC_and_STS	pair_label	0.0237405	-0.0500098	0.0962547
full_model_rnd	271360	3	Intercept	DLPFC_and_STS	pair_label	0.0192132	-0.0560677	0.0880825
intercept	265492	5	Intercept	DLPFC_and_STS	pair_label	0.0331446	-0.0196695	0.0987675
block	265482	5	Intercept	DLPFC_and_STS	pair_label	0.035847	-0.0247906	0.0992192
block_rnd1	265308	5	Intercept	DLPFC_and_STS	pair_label	0.0352317	-0.0291098	0.096388
block_rnd2	264987	5	Intercept	DLPFC_and_STS	pair_label	0.0331435	-0.0369015	0.10607
accuracy	264988	5	Intercept	DLPFC_and_STS	pair_label	0.0356765	-0.0303236	0.103684
accuracy_rnd	264709	5	Intercept	DLPFC_and_STS	pair_label	0.0303416	-0.0460391	0.0966659
accuracy_int	264709	5	Intercept	DLPFC_and_STS	pair_label	0.0287657	-0.0399111	0.101393
accuracy_int_rnd	264589	5	Intercept	DLPFC_and_STS	pair_label	0.0423108	-0.0300103	0.116296
vividness	264589	5	Intercept	DLPFC_and_STS	pair_label	0.0437149	-0.0339595	0.115785
vividness_rnd	264524	5	Intercept	DLPFC_and_STS	pair_label	0.0409587	-0.0318517	0.122364
vividness_int	264525	5	Intercept	DLPFC_and_STS	pair_label	0.042909	-0.0299974	0.121675
vividness_int_rnd	264462	5	Intercept	DLPFC_and_STS	pair_label	0.0476456	-0.0214335	0.124606
full_model	264460	5	Intercept	DLPFC_and_STS	pair_label	0.0483255	-0.0296619	0.118651
full_model_rnd	264442	5	Intercept	DLPFC_and_STS	pair_label	0.0444315	-0.025332	0.116546
intercept	277090	7	Intercept	DLPFC_and_STS	pair_label	0.0980825	0.0344699	0.17395	1
block	277087	7	Intercept	DLPFC_and_STS	pair_label	0.100971	0.0325298	0.177217	1
block_rnd1	276966	7	Intercept	DLPFC_and_STS	pair_label	0.0988688	0.0338104	0.17434	1
block_rnd2	276790	7	Intercept	DLPFC_and_STS	pair_label	0.0973521	0.0177096	0.161037	1
accuracy	276791	7	Intercept	DLPFC_and_STS	pair_label	0.0984379	0.0294376	0.178539	1
accuracy_rnd	276334	7	Intercept	DLPFC_and_STS	pair_label	0.0950062	0.0178865	0.164466	1
accuracy_int	276334	7	Intercept	DLPFC_and_STS	pair_label	0.0980173	0.0213109	0.165573	1
accuracy_int_rnd	276186	7	Intercept	DLPFC_and_STS	pair_label	0.118846	0.0304918	0.200878	1
vividness	276187	7	Intercept	DLPFC_and_STS	pair_label	0.11544	0.0355534	0.191618	1
vividness_rnd	276016	7	Intercept	DLPFC_and_STS	pair_label	0.114294	0.0309665	0.198182	1
vividness_int	276016	7	Intercept	DLPFC_and_STS	pair_label	0.11697	0.0368301	0.203425	1
vividness_int_rnd	275915	7	Intercept	DLPFC_and_STS	pair_label	0.119338	0.0398077	0.201123	1
full_model	275916	7	Intercept	DLPFC_and_STS	pair_label	0.121083	0.0411012	0.197576	1
full_model_rnd	275875	7	Intercept	DLPFC_and_STS	pair_label	0.122792	0.0423975	0.1999	1
intercept	278837	9	Intercept	DLPFC_and_STS	pair_label	0.0574802	-0.00376054	0.144618
block	278839	9	Intercept	DLPFC_and_STS	pair_label	0.0600345	-0.0175731	0.133631
block_rnd1	278699	9	Intercept	DLPFC_and_STS	pair_label	0.0641373	-0.00798086	0.136527
block_rnd2	278461	9	Intercept	DLPFC_and_STS	pair_label	0.0627238	-0.0176789	0.132588
accuracy	278461	9	Intercept	DLPFC_and_STS	pair_label	0.0584919	-0.0174831	0.134045
accuracy_rnd	278010	9	Intercept	DLPFC_and_STS	pair_label	0.0568785	-0.0188945	0.13259
accuracy_int	278010	9	Intercept	DLPFC_and_STS	pair_label	0.0636067	-0.0017418	0.145402
accuracy_int_rnd	277897	9	Intercept	DLPFC_and_STS	pair_label	0.0650802	-0.0178325	0.145963
vividness	277898	9	Intercept	DLPFC_and_STS	pair_label	0.0674811	-0.0219139	0.137738
vividness_rnd	277609	9	Intercept	DLPFC_and_STS	pair_label	0.0682199	-0.0181203	0.146936
vividness_int	277610	9	Intercept	DLPFC_and_STS	pair_label	0.0659607	-0.0144298	0.148562
vividness_int_rnd	277519	9	Intercept	DLPFC_and_STS	pair_label	0.0682725	-0.016723	0.145521
full_model	277519	9	Intercept	DLPFC_and_STS	pair_label	0.0683508	-0.0140025	0.146721
full_model_rnd	277471	9	Intercept	DLPFC_and_STS	pair_label	0.0697301	-0.015703	0.149092
intercept	276457	11	Intercept	DLPFC_and_STS	pair_label	0.0429718	-0.0260425	0.109182
block	276460	11	Intercept	DLPFC_and_STS	pair_label	0.038223	-0.0258475	0.108669
block_rnd1	276383	11	Intercept	DLPFC_and_STS	pair_label	0.0365255	-0.0315054	0.099637
block_rnd2	276083	11	Intercept	DLPFC_and_STS	pair_label	0.0370336	-0.032589	0.110087
accuracy	276082	11	Intercept	DLPFC_and_STS	pair_label	0.0337123	-0.0419349	0.102988
accuracy_rnd	275697	11	Intercept	DLPFC_and_STS	pair_label	0.0422331	-0.0334391	0.112284
accuracy_int	275697	11	Intercept	DLPFC_and_STS	pair_label	0.0478326	-0.0260552	0.120756
accuracy_int_rnd	275586	11	Intercept	DLPFC_and_STS	pair_label	0.0538841	-0.0292631	0.136058
vividness	275584	11	Intercept	DLPFC_and_STS	pair_label	0.0525882	-0.0289591	0.137967
vividness_rnd	275375	11	Intercept	DLPFC_and_STS	pair_label	0.0475436	-0.0398713	0.124446
vividness_int	275373	11	Intercept	DLPFC_and_STS	pair_label	0.0500304	-0.035547	0.126151
vividness_int_rnd	275333	11	Intercept	DLPFC_and_STS	pair_label	0.0504708	-0.027523	0.127516
full_model	275333	11	Intercept	DLPFC_and_STS	pair_label	0.0518816	-0.0305883	0.129387
full_model_rnd	275306	11	Intercept	DLPFC_and_STS	pair_label	0.0522143	-0.0210011	0.133914
intercept	277098	13	Intercept	DLPFC_and_STS	pair_label	0.0266653	-0.0429217	0.0863615
block	277099	13	Intercept	DLPFC_and_STS	pair_label	0.0264863	-0.0450062	0.0876975
block_rnd1	277001	13	Intercept	DLPFC_and_STS	pair_label	0.026255	-0.034797	0.0978144
block_rnd2	276944	13	Intercept	DLPFC_and_STS	pair_label	0.0276884	-0.0326568	0.0974141
accuracy	276945	13	Intercept	DLPFC_and_STS	pair_label	0.0282187	-0.0366803	0.0944917
accuracy_rnd	276799	13	Intercept	DLPFC_and_STS	pair_label	0.0241599	-0.0417099	0.0861183
accuracy_int	276800	13	Intercept	DLPFC_and_STS	pair_label	0.0259	-0.0320265	0.0910292
accuracy_int_rnd	276750	13	Intercept	DLPFC_and_STS	pair_label	0.0381469	-0.0322815	0.104717
vividness	276750	13	Intercept	DLPFC_and_STS	pair_label	0.0372012	-0.0284121	0.108677
vividness_rnd	276681	13	Intercept	DLPFC_and_STS	pair_label	0.0280871	-0.0366213	0.0959555
vividness_int	276682	13	Intercept	DLPFC_and_STS	pair_label	0.0269931	-0.0494536	0.08711
vividness_int_rnd	276673	13	Intercept	DLPFC_and_STS	pair_label	0.030113	-0.0360337	0.0972599
full_model	276676	13	Intercept	DLPFC_and_STS	pair_label	0.0288699	-0.0430874	0.101733
full_model_rnd	276657	13	Intercept	DLPFC_and_STS	pair_label	0.0297745	-0.0419356	0.0928488
intercept	278407	15	Intercept	DLPFC_and_STS	pair_label	-0.0123079	-0.0794848	0.048332
block	278409	15	Intercept	DLPFC_and_STS	pair_label	-0.0120047	-0.069916	0.0488914
block_rnd1	278305	15	Intercept	DLPFC_and_STS	pair_label	-0.0131647	-0.0778174	0.0470037
block_rnd2	278279	15	Intercept	DLPFC_and_STS	pair_label	-0.0142648	-0.0783113	0.0579911
accuracy	278279	15	Intercept	DLPFC_and_STS	pair_label	-0.0153118	-0.0833239	0.0478505
accuracy_rnd	278253	15	Intercept	DLPFC_and_STS	pair_label	-0.0154477	-0.0804524	0.0464283
accuracy_int	278253	15	Intercept	DLPFC_and_STS	pair_label	-0.0117948	-0.0642923	0.0492278
accuracy_int_rnd	278222	15	Intercept	DLPFC_and_STS	pair_label	-0.0100041	-0.0751384	0.0501272
vividness	278222	15	Intercept	DLPFC_and_STS	pair_label	-0.00971108	-0.0728428	0.0564015
vividness_rnd	278191	15	Intercept	DLPFC_and_STS	pair_label	-0.0122153	-0.075649	0.0448396
vividness_int	278190	15	Intercept	DLPFC_and_STS	pair_label	-0.013228	-0.0806353	0.0429583
vividness_int_rnd	278170	15	Intercept	DLPFC_and_STS	pair_label	-0.013486	-0.0749718	0.043782
full_model	278171	15	Intercept	DLPFC_and_STS	pair_label	-0.0120253	-0.0720381	0.0515729
full_model_rnd	278141	15	Intercept	DLPFC_and_STS	pair_label	-0.0146282	-0.0814931	0.0473478
intercept	278334	17	Intercept	DLPFC_and_STS	pair_label	-0.0392636	-0.0988674	0.0168211
block	278334	17	Intercept	DLPFC_and_STS	pair_label	-0.0375403	-0.0953284	0.0208759
block_rnd1	278283	17	Intercept	DLPFC_and_STS	pair_label	-0.0434576	-0.101541	0.0120893
block_rnd2	278248	17	Intercept	DLPFC_and_STS	pair_label	-0.0439768	-0.098685	0.0154463
accuracy	278248	17	Intercept	DLPFC_and_STS	pair_label	-0.0444792	-0.103441	0.0115797
accuracy_rnd	278197	17	Intercept	DLPFC_and_STS	pair_label	-0.04103	-0.103644	0.0167848
accuracy_int	278198	17	Intercept	DLPFC_and_STS	pair_label	-0.0381088	-0.098783	0.0193704
accuracy_int_rnd	278154	17	Intercept	DLPFC_and_STS	pair_label	-0.0351174	-0.0990564	0.0297665
vividness	278155	17	Intercept	DLPFC_and_STS	pair_label	-0.036595	-0.098823	0.0266532
vividness_rnd	278096	17	Intercept	DLPFC_and_STS	pair_label	-0.0381642	-0.100284	0.0189299
vividness_int	278097	17	Intercept	DLPFC_and_STS	pair_label	-0.0377511	-0.103085	0.0192792
vividness_int_rnd	278076	17	Intercept	DLPFC_and_STS	pair_label	-0.0392093	-0.0991117	0.0195373
full_model	278077	17	Intercept	DLPFC_and_STS	pair_label	-0.0366271	-0.100463	0.0245007
full_model_rnd	278056	17	Intercept	DLPFC_and_STS	pair_label	-0.0376433	-0.0950193	0.0233021
intercept	279600	19	Intercept	DLPFC_and_STS	pair_label	-0.0446751	-0.102243	0.0102157
block	279602	19	Intercept	DLPFC_and_STS	pair_label	-0.0444308	-0.101461	0.0189323
block_rnd1	279584	19	Intercept	DLPFC_and_STS	pair_label	-0.0440138	-0.106084	0.00786673
block_rnd2	279542	19	Intercept	DLPFC_and_STS	pair_label	-0.0469498	-0.101544	0.0151842
accuracy	279540	19	Intercept	DLPFC_and_STS	pair_label	-0.0456949	-0.104577	0.013097
accuracy_rnd	279507	19	Intercept	DLPFC_and_STS	pair_label	-0.0409958	-0.099477	0.0142675
accuracy_int	279509	19	Intercept	DLPFC_and_STS	pair_label	-0.0396602	-0.0900729	0.0172608
accuracy_int_rnd	279480	19	Intercept	DLPFC_and_STS	pair_label	-0.0392607	-0.0989192	0.0147756
vividness	279481	19	Intercept	DLPFC_and_STS	pair_label	-0.0384899	-0.101961	0.0153433
vividness_rnd	279452	19	Intercept	DLPFC_and_STS	pair_label	-0.0385082	-0.0916775	0.0152097
vividness_int	279453	19	Intercept	DLPFC_and_STS	pair_label	-0.0363696	-0.0934138	0.0248788
vividness_int_rnd	279435	19	Intercept	DLPFC_and_STS	pair_label	-0.0357805	-0.0948987	0.0177288
full_model	279436	19	Intercept	DLPFC_and_STS	pair_label	-0.0365319	-0.0952417	0.0245307
full_model_rnd	279429	19	Intercept	DLPFC_and_STS	pair_label	-0.0337697	-0.0929455	0.0162783
intercept	278980	21	Intercept	DLPFC_and_STS	pair_label	0.000423054	-0.0578506	0.0572838
block	278982	21	Intercept	DLPFC_and_STS	pair_label	0.00204145	-0.0583744	0.0589879
block_rnd1	278928	21	Intercept	DLPFC_and_STS	pair_label	-0.00229997	-0.0629008	0.0602216
block_rnd2	278894	21	Intercept	DLPFC_and_STS	pair_label	-0.0034601	-0.0630644	0.0568498
accuracy	278893	21	Intercept	DLPFC_and_STS	pair_label	-0.00158896	-0.0673432	0.0576736
accuracy_rnd	278857	21	Intercept	DLPFC_and_STS	pair_label	-0.00135188	-0.0594878	0.0578785
accuracy_int	278857	21	Intercept	DLPFC_and_STS	pair_label	0.000968453	-0.0575897	0.0537136
accuracy_int_rnd	278842	21	Intercept	DLPFC_and_STS	pair_label	0.00292232	-0.0501632	0.0681481
vividness	278842	21	Intercept	DLPFC_and_STS	pair_label	0.00275296	-0.0531976	0.0610296
vividness_rnd	278842	21	Intercept	DLPFC_and_STS	pair_label	0.00503822	-0.048733	0.0555799
vividness_int	278843	21	Intercept	DLPFC_and_STS	pair_label	0.0038887	-0.0440382	0.0635215
vividness_int_rnd	278825	21	Intercept	DLPFC_and_STS	pair_label	0.00442225	-0.0516868	0.0593287
full_model	278825	21	Intercept	DLPFC_and_STS	pair_label	0.00549575	-0.0421408	0.0702837
full_model_rnd	278818	21	Intercept	DLPFC_and_STS	pair_label	0.00620396	-0.0496744	0.0622462
intercept	278993	23	Intercept	DLPFC_and_STS	pair_label	-0.00418602	-0.0644503	0.0597946
block	278990	23	Intercept	DLPFC_and_STS	pair_label	-0.00557272	-0.0621022	0.0556944
block_rnd1	278953	23	Intercept	DLPFC_and_STS	pair_label	-0.00760125	-0.0677757	0.055842
block_rnd2	278921	23	Intercept	DLPFC_and_STS	pair_label	-0.00783129	-0.0602685	0.0585017
accuracy	278921	23	Intercept	DLPFC_and_STS	pair_label	-0.00520398	-0.0625413	0.0487415
accuracy_rnd	278898	23	Intercept	DLPFC_and_STS	pair_label	-0.000929438	-0.0553193	0.0551304
accuracy_int	278899	23	Intercept	DLPFC_and_STS	pair_label	-0.0020306	-0.0624896	0.0503755
accuracy_int_rnd	278890	23	Intercept	DLPFC_and_STS	pair_label	-0.0044375	-0.0622499	0.0560034
vividness	278889	23	Intercept	DLPFC_and_STS	pair_label	-0.00361308	-0.0597417	0.053552
vividness_rnd	278859	23	Intercept	DLPFC_and_STS	pair_label	-0.00508122	-0.0723361	0.043602
vividness_int	278861	23	Intercept	DLPFC_and_STS	pair_label	-0.00586105	-0.062831	0.0483625
vividness_int_rnd	278839	23	Intercept	DLPFC_and_STS	pair_label	-0.00784968	-0.0634193	0.0493247
full_model	278838	23	Intercept	DLPFC_and_STS	pair_label	-0.0065975	-0.0665789	0.0425505
full_model_rnd	278829	23	Intercept	DLPFC_and_STS	pair_label	-0.010357	-0.0712053	0.0478714
intercept	279573	25	Intercept	DLPFC_and_STS	pair_label	-0.00218057	-0.0599808	0.0445367
block	279574	25	Intercept	DLPFC_and_STS	pair_label	-0.00120702	-0.0571597	0.0514889
block_rnd1	279544	25	Intercept	DLPFC_and_STS	pair_label	-0.00510917	-0.0572517	0.0487702
block_rnd2	279529	25	Intercept	DLPFC_and_STS	pair_label	-0.0048404	-0.0584669	0.0507415
accuracy	279529	25	Intercept	DLPFC_and_STS	pair_label	-0.00655188	-0.0624277	0.0539893
accuracy_rnd	279499	25	Intercept	DLPFC_and_STS	pair_label	-0.00222796	-0.0532927	0.0502072
accuracy_int	279501	25	Intercept	DLPFC_and_STS	pair_label	-0.00446888	-0.0659864	0.0412406
accuracy_int_rnd	279482	25	Intercept	DLPFC_and_STS	pair_label	-0.0103818	-0.0626836	0.0447625
vividness	279482	25	Intercept	DLPFC_and_STS	pair_label	-0.0070998	-0.061489	0.0474607
vividness_rnd	279442	25	Intercept	DLPFC_and_STS	pair_label	-0.0090983	-0.0643669	0.045637
vividness_int	279443	25	Intercept	DLPFC_and_STS	pair_label	-0.00836064	-0.0591076	0.0499235
vividness_int_rnd	279412	25	Intercept	DLPFC_and_STS	pair_label	-0.0124529	-0.0686407	0.0428736
full_model	279412	25	Intercept	DLPFC_and_STS	pair_label	-0.0143868	-0.0700118	0.0393647
full_model_rnd	279396	25	Intercept	DLPFC_and_STS	pair_label	-0.0135079	-0.0644478	0.0461058
intercept	280256	27	Intercept	DLPFC_and_STS	pair_label	0.00748857	-0.0381028	0.0635122
block	280250	27	Intercept	DLPFC_and_STS	pair_label	0.00661673	-0.0527136	0.0583042
block_rnd1	280226	27	Intercept	DLPFC_and_STS	pair_label	0.00949305	-0.0466303	0.0606691
block_rnd2	280209	27	Intercept	DLPFC_and_STS	pair_label	0.00709643	-0.0500613	0.0655561
accuracy	280209	27	Intercept	DLPFC_and_STS	pair_label	0.00682311	-0.0479633	0.057707
accuracy_rnd	280175	27	Intercept	DLPFC_and_STS	pair_label	0.00881212	-0.0419081	0.0615214
accuracy_int	280176	27	Intercept	DLPFC_and_STS	pair_label	0.00424791	-0.0420691	0.0606725
accuracy_int_rnd	280167	27	Intercept	DLPFC_and_STS	pair_label	0.00489313	-0.0418146	0.0637575
vividness	280168	27	Intercept	DLPFC_and_STS	pair_label	0.00349537	-0.0444816	0.0536984
vividness_rnd	280166	27	Intercept	DLPFC_and_STS	pair_label	0.00200654	-0.0458613	0.0541682
vividness_int	280166	27	Intercept	DLPFC_and_STS	pair_label	0.00445125	-0.0402852	0.0620188
vividness_int_rnd	280156	27	Intercept	DLPFC_and_STS	pair_label	0.00456356	-0.0501219	0.0512571
full_model	280156	27	Intercept	DLPFC_and_STS	pair_label	0.0031178	-0.0489001	0.0583328
full_model_rnd	280155	27	Intercept	DLPFC_and_STS	pair_label	0.00327216	-0.0467792	0.0500018
intercept	300752	29	Intercept	DLPFC_and_STS	pair_label	0.0202138	-0.0385458	0.0759096
block	300743	29	Intercept	DLPFC_and_STS	pair_label	0.0223001	-0.0363486	0.079669
block_rnd1	300681	29	Intercept	DLPFC_and_STS	pair_label	0.0224952	-0.0453635	0.0900201
block_rnd2	300636	29	Intercept	DLPFC_and_STS	pair_label	0.0231807	-0.0534021	0.0824667
accuracy	300634	29	Intercept	DLPFC_and_STS	pair_label	0.0247188	-0.0396487	0.0890927
accuracy_rnd	300621	29	Intercept	DLPFC_and_STS	pair_label	0.0185794	-0.0341642	0.086682
accuracy_int	300622	29	Intercept	DLPFC_and_STS	pair_label	0.0210681	-0.0419589	0.0768648
accuracy_int_rnd	300610	29	Intercept	DLPFC_and_STS	pair_label	0.0159656	-0.0574256	0.0763252
vividness	300611	29	Intercept	DLPFC_and_STS	pair_label	0.0140332	-0.0446042	0.0758583
vividness_rnd	300613	29	Intercept	DLPFC_and_STS	pair_label	0.0112895	-0.0493047	0.0762481
vividness_int	300613	29	Intercept	DLPFC_and_STS	pair_label	0.0104738	-0.0450395	0.0758904
vividness_int_rnd	300613	29	Intercept	DLPFC_and_STS	pair_label	0.0108206	-0.0519307	0.0712652
full_model	300614	29	Intercept	DLPFC_and_STS	pair_label	0.00836908	-0.0491247	0.0736266
full_model_rnd	300615	29	Intercept	DLPFC_and_STS	pair_label	0.0107091	-0.0534219	0.0692916
intercept	272087	3	Intercept	DLPFC_and_VLPFC	pair_label	0.00514707	-0.0441313	0.0498008
block	272077	3	Intercept	DLPFC_and_VLPFC	pair_label	0.00488541	-0.0452622	0.0485573
block_rnd1	271946	3	Intercept	DLPFC_and_VLPFC	pair_label	0.0035797	-0.0442851	0.0513228
block_rnd2	271695	3	Intercept	DLPFC_and_VLPFC	pair_label	0.00365178	-0.0486457	0.0515559
accuracy	271696	3	Intercept	DLPFC_and_VLPFC	pair_label	0.00371836	-0.0479094	0.0554352
accuracy_rnd	271536	3	Intercept	DLPFC_and_VLPFC	pair_label	0.0303775	-0.020505	0.0811482
accuracy_int	271535	3	Intercept	DLPFC_and_VLPFC	pair_label	0.024415	-0.0289243	0.0780209
accuracy_int_rnd	271496	3	Intercept	DLPFC_and_VLPFC	pair_label	0.00754672	-0.0452517	0.0558691
vividness	271496	3	Intercept	DLPFC_and_VLPFC	pair_label	0.00627169	-0.0499089	0.0618775
vividness_rnd	271400	3	Intercept	DLPFC_and_VLPFC	pair_label	0.0106351	-0.0460265	0.0620152
vividness_int	271400	3	Intercept	DLPFC_and_VLPFC	pair_label	0.00922365	-0.0531843	0.0667876
vividness_int_rnd	271374	3	Intercept	DLPFC_and_VLPFC	pair_label	0.0100187	-0.0420447	0.0645185
full_model	271374	3	Intercept	DLPFC_and_VLPFC	pair_label	0.0119323	-0.046908	0.0629967
full_model_rnd	271360	3	Intercept	DLPFC_and_VLPFC	pair_label	0.00753323	-0.0496585	0.0663348
intercept	265492	5	Intercept	DLPFC_and_VLPFC	pair_label	-0.0469731	-0.0846279	-0.0144243	1
block	265482	5	Intercept	DLPFC_and_VLPFC	pair_label	-0.0445286	-0.084392	-0.0134072	1
block_rnd1	265308	5	Intercept	DLPFC_and_VLPFC	pair_label	-0.0482082	-0.0823106	-0.0110788	1
block_rnd2	264987	5	Intercept	DLPFC_and_VLPFC	pair_label	-0.0475877	-0.0945721	-0.0045043	1
accuracy	264988	5	Intercept	DLPFC_and_VLPFC	pair_label	-0.0486649	-0.0950136	-0.00369751	1
accuracy_rnd	264709	5	Intercept	DLPFC_and_VLPFC	pair_label	-0.0492655	-0.0997837	-0.00356966	1
accuracy_int	264709	5	Intercept	DLPFC_and_VLPFC	pair_label	-0.0507117	-0.101824	-0.00270232	1
accuracy_int_rnd	264589	5	Intercept	DLPFC_and_VLPFC	pair_label	-0.0769747	-0.138543	-0.0241868	1
vividness	264589	5	Intercept	DLPFC_and_VLPFC	pair_label	-0.0763791	-0.136658	-0.0256088	1
vividness_rnd	264524	5	Intercept	DLPFC_and_VLPFC	pair_label	-0.075086	-0.126787	-0.016323	1
vividness_int	264525	5	Intercept	DLPFC_and_VLPFC	pair_label	-0.0749385	-0.135069	-0.0229925	1
vividness_int_rnd	264462	5	Intercept	DLPFC_and_VLPFC	pair_label	-0.0773988	-0.136276	-0.0254816	1
full_model	264460	5	Intercept	DLPFC_and_VLPFC	pair_label	-0.0780812	-0.136087	-0.0231703	1
full_model_rnd	264442	5	Intercept	DLPFC_and_VLPFC	pair_label	-0.0823143	-0.136966	-0.0263449	1
intercept	277090	7	Intercept	DLPFC_and_VLPFC	pair_label	-0.00142952	-0.040228	0.0405516
block	277087	7	Intercept	DLPFC_and_VLPFC	pair_label	-0.0010259	-0.0427622	0.036302
block_rnd1	276966	7	Intercept	DLPFC_and_VLPFC	pair_label	0.00126361	-0.0392183	0.0424964
block_rnd2	276790	7	Intercept	DLPFC_and_VLPFC	pair_label	-0.00122266	-0.0462514	0.0415453
accuracy	276791	7	Intercept	DLPFC_and_VLPFC	pair_label	-0.00308738	-0.0435476	0.0504802
accuracy_rnd	276334	7	Intercept	DLPFC_and_VLPFC	pair_label	-0.0203379	-0.0680447	0.0338337
accuracy_int	276334	7	Intercept	DLPFC_and_VLPFC	pair_label	-0.015324	-0.0638643	0.0416116
accuracy_int_rnd	276186	7	Intercept	DLPFC_and_VLPFC	pair_label	-0.0651845	-0.120356	-0.00451038	1
vividness	276187	7	Intercept	DLPFC_and_VLPFC	pair_label	-0.0639784	-0.124421	-0.00763161	1
vividness_rnd	276016	7	Intercept	DLPFC_and_VLPFC	pair_label	-0.0699001	-0.129315	-0.00752475	1
vividness_int	276016	7	Intercept	DLPFC_and_VLPFC	pair_label	-0.0686121	-0.135	-0.0126539	1
vividness_int_rnd	275915	7	Intercept	DLPFC_and_VLPFC	pair_label	-0.0688473	-0.127524	-0.00454443	1
full_model	275916	7	Intercept	DLPFC_and_VLPFC	pair_label	-0.0655409	-0.123721	-0.00863574	1
full_model_rnd	275875	7	Intercept	DLPFC_and_VLPFC	pair_label	-0.0772628	-0.136992	-0.00905672	1
intercept	278837	9	Intercept	DLPFC_and_VLPFC	pair_label	-0.0103297	-0.0575912	0.0306839
block	278839	9	Intercept	DLPFC_and_VLPFC	pair_label	-0.0110843	-0.0550272	0.0323175
block_rnd1	278699	9	Intercept	DLPFC_and_VLPFC	pair_label	-0.0106521	-0.0517676	0.0344836
block_rnd2	278461	9	Intercept	DLPFC_and_VLPFC	pair_label	-0.0123274	-0.0614734	0.0364144
accuracy	278461	9	Intercept	DLPFC_and_VLPFC	pair_label	-0.0130612	-0.0610178	0.0362469
accuracy_rnd	278010	9	Intercept	DLPFC_and_VLPFC	pair_label	-0.0517468	-0.104761	0.00234116
accuracy_int	278010	9	Intercept	DLPFC_and_VLPFC	pair_label	-0.0457355	-0.0991171	0.00648981
accuracy_int_rnd	277897	9	Intercept	DLPFC_and_VLPFC	pair_label	-0.102843	-0.15675	-0.0305443	1
vividness	277898	9	Intercept	DLPFC_and_VLPFC	pair_label	-0.101148	-0.16668	-0.0423558	1
vividness_rnd	277609	9	Intercept	DLPFC_and_VLPFC	pair_label	-0.106361	-0.162072	-0.0386858	1
vividness_int	277610	9	Intercept	DLPFC_and_VLPFC	pair_label	-0.103074	-0.161502	-0.039623	1
vividness_int_rnd	277519	9	Intercept	DLPFC_and_VLPFC	pair_label	-0.103374	-0.157742	-0.0351104	1
full_model	277519	9	Intercept	DLPFC_and_VLPFC	pair_label	-0.101169	-0.165758	-0.0358932	1
full_model_rnd	277471	9	Intercept	DLPFC_and_VLPFC	pair_label	-0.116047	-0.173932	-0.0520704	1
intercept	276457	11	Intercept	DLPFC_and_VLPFC	pair_label	-0.033735	-0.0746146	0.00848
block	276460	11	Intercept	DLPFC_and_VLPFC	pair_label	-0.0353258	-0.0807889	0.000476453
block_rnd1	276383	11	Intercept	DLPFC_and_VLPFC	pair_label	-0.0338935	-0.0775426	0.00386012
block_rnd2	276083	11	Intercept	DLPFC_and_VLPFC	pair_label	-0.0361399	-0.0830459	0.0138749
accuracy	276082	11	Intercept	DLPFC_and_VLPFC	pair_label	-0.0337588	-0.085001	0.0131289
accuracy_rnd	275697	11	Intercept	DLPFC_and_VLPFC	pair_label	-0.0983185	-0.149121	-0.0495986	1
accuracy_int	275697	11	Intercept	DLPFC_and_VLPFC	pair_label	-0.0905709	-0.142334	-0.0451947	1
accuracy_int_rnd	275586	11	Intercept	DLPFC_and_VLPFC	pair_label	-0.125141	-0.183594	-0.064126	1
vividness	275584	11	Intercept	DLPFC_and_VLPFC	pair_label	-0.125384	-0.191093	-0.0771273	1
vividness_rnd	275375	11	Intercept	DLPFC_and_VLPFC	pair_label	-0.120986	-0.180862	-0.0600741	1
vividness_int	275373	11	Intercept	DLPFC_and_VLPFC	pair_label	-0.122885	-0.175976	-0.0592752	1
vividness_int_rnd	275333	11	Intercept	DLPFC_and_VLPFC	pair_label	-0.118797	-0.180394	-0.0643498	1
full_model	275333	11	Intercept	DLPFC_and_VLPFC	pair_label	-0.118054	-0.179524	-0.0601447	1
full_model_rnd	275306	11	Intercept	DLPFC_and_VLPFC	pair_label	-0.120869	-0.179937	-0.0653494	1
intercept	277098	13	Intercept	DLPFC_and_VLPFC	pair_label	-0.0490507	-0.092251	-0.015705	1
block	277099	13	Intercept	DLPFC_and_VLPFC	pair_label	-0.0483985	-0.0936388	-0.014032	1
block_rnd1	277001	13	Intercept	DLPFC_and_VLPFC	pair_label	-0.0508836	-0.0901114	-0.0127669	1
block_rnd2	276944	13	Intercept	DLPFC_and_VLPFC	pair_label	-0.0507295	-0.0903517	-0.0122914	1
accuracy	276945	13	Intercept	DLPFC_and_VLPFC	pair_label	-0.0515917	-0.0883764	-0.00674034	1
accuracy_rnd	276799	13	Intercept	DLPFC_and_VLPFC	pair_label	-0.0860106	-0.133224	-0.0440165	1
accuracy_int	276800	13	Intercept	DLPFC_and_VLPFC	pair_label	-0.0827899	-0.128518	-0.0383194	1
accuracy_int_rnd	276750	13	Intercept	DLPFC_and_VLPFC	pair_label	-0.0919065	-0.137634	-0.041792	1
vividness	276750	13	Intercept	DLPFC_and_VLPFC	pair_label	-0.0923933	-0.145104	-0.043176	1
vividness_rnd	276681	13	Intercept	DLPFC_and_VLPFC	pair_label	-0.0921406	-0.141082	-0.044027	1
vividness_int	276682	13	Intercept	DLPFC_and_VLPFC	pair_label	-0.0939541	-0.144395	-0.0495681	1
vividness_int_rnd	276673	13	Intercept	DLPFC_and_VLPFC	pair_label	-0.0948872	-0.14133	-0.0466939	1
full_model	276676	13	Intercept	DLPFC_and_VLPFC	pair_label	-0.0950897	-0.141075	-0.049949	1
full_model_rnd	276657	13	Intercept	DLPFC_and_VLPFC	pair_label	-0.0910024	-0.142966	-0.0460186	1
intercept	278407	15	Intercept	DLPFC_and_VLPFC	pair_label	-0.0363155	-0.069963	0.00284553
block	278409	15	Intercept	DLPFC_and_VLPFC	pair_label	-0.0371572	-0.0725118	-0.000570222	1
block_rnd1	278305	15	Intercept	DLPFC_and_VLPFC	pair_label	-0.0381654	-0.0776412	0.00045971
block_rnd2	278279	15	Intercept	DLPFC_and_VLPFC	pair_label	-0.0389071	-0.0761691	0.00128912
accuracy	278279	15	Intercept	DLPFC_and_VLPFC	pair_label	-0.0384375	-0.0796767	-0.00516054	1
accuracy_rnd	278253	15	Intercept	DLPFC_and_VLPFC	pair_label	-0.0427339	-0.0840371	-0.00369498	1
accuracy_int	278253	15	Intercept	DLPFC_and_VLPFC	pair_label	-0.0403687	-0.0795184	-0.00117583	1
accuracy_int_rnd	278222	15	Intercept	DLPFC_and_VLPFC	pair_label	-0.042429	-0.08839	-0.000614613	1
vividness	278222	15	Intercept	DLPFC_and_VLPFC	pair_label	-0.0408551	-0.0856586	-0.000860978	1
vividness_rnd	278191	15	Intercept	DLPFC_and_VLPFC	pair_label	-0.0428505	-0.0878663	-0.00109586	1
vividness_int	278190	15	Intercept	DLPFC_and_VLPFC	pair_label	-0.0447262	-0.0838819	0.00175699
vividness_int_rnd	278170	15	Intercept	DLPFC_and_VLPFC	pair_label	-0.0446115	-0.0890146	-0.00207886	1
full_model	278171	15	Intercept	DLPFC_and_VLPFC	pair_label	-0.0451041	-0.0916506	-0.0040319	1
full_model_rnd	278141	15	Intercept	DLPFC_and_VLPFC	pair_label	-0.0447132	-0.0905474	0.000933315
intercept	278334	17	Intercept	DLPFC_and_VLPFC	pair_label	-0.0298685	-0.0697656	0.00548452
block	278334	17	Intercept	DLPFC_and_VLPFC	pair_label	-0.0283347	-0.0681371	0.00701972
block_rnd1	278283	17	Intercept	DLPFC_and_VLPFC	pair_label	-0.0309536	-0.0662747	0.0015409
block_rnd2	278248	17	Intercept	DLPFC_and_VLPFC	pair_label	-0.0326824	-0.0629413	0.0116204
accuracy	278248	17	Intercept	DLPFC_and_VLPFC	pair_label	-0.0317715	-0.0718624	0.00443818
accuracy_rnd	278197	17	Intercept	DLPFC_and_VLPFC	pair_label	-0.0363656	-0.0741897	0.00397487
accuracy_int	278198	17	Intercept	DLPFC_and_VLPFC	pair_label	-0.0359325	-0.0766308	0.00214312
accuracy_int_rnd	278154	17	Intercept	DLPFC_and_VLPFC	pair_label	-0.0354925	-0.0770341	0.0115356
vividness	278155	17	Intercept	DLPFC_and_VLPFC	pair_label	-0.0350761	-0.0800862	0.00524689
vividness_rnd	278096	17	Intercept	DLPFC_and_VLPFC	pair_label	-0.039028	-0.0812839	0.00555517
vividness_int	278097	17	Intercept	DLPFC_and_VLPFC	pair_label	-0.0412679	-0.0815008	0.000499047
vividness_int_rnd	278076	17	Intercept	DLPFC_and_VLPFC	pair_label	-0.0407968	-0.0827516	0.000334444
full_model	278077	17	Intercept	DLPFC_and_VLPFC	pair_label	-0.0414558	-0.0832826	-0.000635455	1
full_model_rnd	278056	17	Intercept	DLPFC_and_VLPFC	pair_label	-0.0378592	-0.0844216	-0.000282293	1
intercept	279600	19	Intercept	DLPFC_and_VLPFC	pair_label	-0.042336	-0.0778128	-0.00286651	1
block	279602	19	Intercept	DLPFC_and_VLPFC	pair_label	-0.0413911	-0.0777737	-0.00351545	1
block_rnd1	279584	19	Intercept	DLPFC_and_VLPFC	pair_label	-0.0392895	-0.0739285	-0.00366371	1
block_rnd2	279542	19	Intercept	DLPFC_and_VLPFC	pair_label	-0.0425715	-0.0828324	-0.0074458	1
accuracy	279540	19	Intercept	DLPFC_and_VLPFC	pair_label	-0.0389343	-0.0795807	-0.00589446	1
accuracy_rnd	279507	19	Intercept	DLPFC_and_VLPFC	pair_label	-0.0386162	-0.0740818	0.000538556
accuracy_int	279509	19	Intercept	DLPFC_and_VLPFC	pair_label	-0.0393753	-0.0769513	0.00112913
accuracy_int_rnd	279480	19	Intercept	DLPFC_and_VLPFC	pair_label	-0.0337376	-0.0754308	0.00733364
vividness	279481	19	Intercept	DLPFC_and_VLPFC	pair_label	-0.0346162	-0.0779975	0.00608638
vividness_rnd	279452	19	Intercept	DLPFC_and_VLPFC	pair_label	-0.0332812	-0.0724851	0.00967999
vividness_int	279453	19	Intercept	DLPFC_and_VLPFC	pair_label	-0.0329756	-0.0744616	0.00681504
vividness_int_rnd	279435	19	Intercept	DLPFC_and_VLPFC	pair_label	-0.032031	-0.0695653	0.00614844
full_model	279436	19	Intercept	DLPFC_and_VLPFC	pair_label	-0.032532	-0.0728672	0.0126601
full_model_rnd	279429	19	Intercept	DLPFC_and_VLPFC	pair_label	-0.032256	-0.0774517	0.00359016
intercept	278980	21	Intercept	DLPFC_and_VLPFC	pair_label	-0.0130036	-0.0454428	0.0235096
block	278982	21	Intercept	DLPFC_and_VLPFC	pair_label	-0.011909	-0.0507361	0.0245296
block_rnd1	278928	21	Intercept	DLPFC_and_VLPFC	pair_label	-0.0153459	-0.0474278	0.0234262
block_rnd2	278894	21	Intercept	DLPFC_and_VLPFC	pair_label	-0.0144543	-0.0537781	0.0244849
accuracy	278893	21	Intercept	DLPFC_and_VLPFC	pair_label	-0.0132639	-0.0515933	0.0202173
accuracy_rnd	278857	21	Intercept	DLPFC_and_VLPFC	pair_label	-0.0122761	-0.0463051	0.0278478
accuracy_int	278857	21	Intercept	DLPFC_and_VLPFC	pair_label	-0.00860576	-0.049181	0.0298445
accuracy_int_rnd	278842	21	Intercept	DLPFC_and_VLPFC	pair_label	-0.00882568	-0.0510993	0.0288187
vividness	278842	21	Intercept	DLPFC_and_VLPFC	pair_label	-0.00978667	-0.054471	0.0301962
vividness_rnd	278842	21	Intercept	DLPFC_and_VLPFC	pair_label	-0.00626836	-0.0456577	0.0309652
vividness_int	278843	21	Intercept	DLPFC_and_VLPFC	pair_label	-0.00827057	-0.0459523	0.0398996
vividness_int_rnd	278825	21	Intercept	DLPFC_and_VLPFC	pair_label	-0.00635526	-0.045869	0.0360547
full_model	278825	21	Intercept	DLPFC_and_VLPFC	pair_label	-0.00464274	-0.0434574	0.0338885
full_model_rnd	278818	21	Intercept	DLPFC_and_VLPFC	pair_label	-0.00548199	-0.0478544	0.0307019
intercept	278993	23	Intercept	DLPFC_and_VLPFC	pair_label	-0.0122934	-0.0509926	0.0208145
block	278990	23	Intercept	DLPFC_and_VLPFC	pair_label	-0.0130887	-0.0487011	0.0228521
block_rnd1	278953	23	Intercept	DLPFC_and_VLPFC	pair_label	-0.0123496	-0.0484942	0.0242129
block_rnd2	278921	23	Intercept	DLPFC_and_VLPFC	pair_label	-0.0143534	-0.0480261	0.0243649
accuracy	278921	23	Intercept	DLPFC_and_VLPFC	pair_label	-0.0121541	-0.0475775	0.0228562
accuracy_rnd	278898	23	Intercept	DLPFC_and_VLPFC	pair_label	-0.00833417	-0.0468572	0.0278001
accuracy_int	278899	23	Intercept	DLPFC_and_VLPFC	pair_label	-0.00816967	-0.0484446	0.0319676
accuracy_int_rnd	278890	23	Intercept	DLPFC_and_VLPFC	pair_label	-0.0111816	-0.0507039	0.0334692
vividness	278889	23	Intercept	DLPFC_and_VLPFC	pair_label	-0.00935086	-0.0521676	0.0318992
vividness_rnd	278859	23	Intercept	DLPFC_and_VLPFC	pair_label	-0.00636399	-0.0503196	0.0337662
vividness_int	278861	23	Intercept	DLPFC_and_VLPFC	pair_label	-0.00563191	-0.0461125	0.0355313
vividness_int_rnd	278839	23	Intercept	DLPFC_and_VLPFC	pair_label	-0.00818559	-0.0498651	0.0290146
full_model	278838	23	Intercept	DLPFC_and_VLPFC	pair_label	-0.00792838	-0.0501213	0.0278137
full_model_rnd	278829	23	Intercept	DLPFC_and_VLPFC	pair_label	-0.0075875	-0.0507628	0.0318884
intercept	279573	25	Intercept	DLPFC_and_VLPFC	pair_label	0.00689042	-0.0267395	0.0423465
block	279574	25	Intercept	DLPFC_and_VLPFC	pair_label	0.0060602	-0.0244183	0.0406139
block_rnd1	279544	25	Intercept	DLPFC_and_VLPFC	pair_label	0.00593979	-0.0268976	0.041261
block_rnd2	279529	25	Intercept	DLPFC_and_VLPFC	pair_label	0.00592841	-0.0283783	0.0408067
accuracy	279529	25	Intercept	DLPFC_and_VLPFC	pair_label	0.00517333	-0.0270399	0.0418981
accuracy_rnd	279499	25	Intercept	DLPFC_and_VLPFC	pair_label	0.00849918	-0.0255211	0.0468908
accuracy_int	279501	25	Intercept	DLPFC_and_VLPFC	pair_label	0.00722006	-0.0308894	0.0435727
accuracy_int_rnd	279482	25	Intercept	DLPFC_and_VLPFC	pair_label	0.00765344	-0.0319162	0.0437247
vividness	279482	25	Intercept	DLPFC_and_VLPFC	pair_label	0.00709267	-0.0345639	0.0453116
vividness_rnd	279442	25	Intercept	DLPFC_and_VLPFC	pair_label	0.00931292	-0.0279414	0.0509669
vividness_int	279443	25	Intercept	DLPFC_and_VLPFC	pair_label	0.00901979	-0.0278035	0.0505699
vividness_int_rnd	279412	25	Intercept	DLPFC_and_VLPFC	pair_label	0.00811504	-0.0327159	0.0482456
full_model	279412	25	Intercept	DLPFC_and_VLPFC	pair_label	0.00849325	-0.0305124	0.0461338
full_model_rnd	279396	25	Intercept	DLPFC_and_VLPFC	pair_label	0.0080789	-0.032083	0.0469753
intercept	280256	27	Intercept	DLPFC_and_VLPFC	pair_label	0.00121984	-0.0287595	0.0392489
block	280250	27	Intercept	DLPFC_and_VLPFC	pair_label	0.00199363	-0.0358025	0.0334822
block_rnd1	280226	27	Intercept	DLPFC_and_VLPFC	pair_label	0.000402098	-0.0340414	0.0331063
block_rnd2	280209	27	Intercept	DLPFC_and_VLPFC	pair_label	0.000960141	-0.031885	0.037211
accuracy	280209	27	Intercept	DLPFC_and_VLPFC	pair_label	0.00136627	-0.0315024	0.0381016
accuracy_rnd	280175	27	Intercept	DLPFC_and_VLPFC	pair_label	-0.0053344	-0.0372961	0.0320556
accuracy_int	280176	27	Intercept	DLPFC_and_VLPFC	pair_label	-0.00522206	-0.0457429	0.0258705
accuracy_int_rnd	280167	27	Intercept	DLPFC_and_VLPFC	pair_label	-0.00987395	-0.0475997	0.0279581
vividness	280168	27	Intercept	DLPFC_and_VLPFC	pair_label	-0.00906126	-0.0542493	0.0292684
vividness_rnd	280166	27	Intercept	DLPFC_and_VLPFC	pair_label	-0.00924219	-0.0420556	0.0300243
vividness_int	280166	27	Intercept	DLPFC_and_VLPFC	pair_label	-0.00888265	-0.0451036	0.0284133
vividness_int_rnd	280156	27	Intercept	DLPFC_and_VLPFC	pair_label	-0.0113351	-0.0479281	0.0254493
full_model	280156	27	Intercept	DLPFC_and_VLPFC	pair_label	-0.0109283	-0.0477525	0.0261898
full_model_rnd	280155	27	Intercept	DLPFC_and_VLPFC	pair_label	-0.00810972	-0.0503501	0.0240841
intercept	300752	29	Intercept	DLPFC_and_VLPFC	pair_label	-0.0137473	-0.0544698	0.0285239
block	300743	29	Intercept	DLPFC_and_VLPFC	pair_label	-0.0140762	-0.05027	0.0239663
block_rnd1	300681	29	Intercept	DLPFC_and_VLPFC	pair_label	-0.0157651	-0.0561021	0.0264758
block_rnd2	300636	29	Intercept	DLPFC_and_VLPFC	pair_label	-0.0175186	-0.0602309	0.0208179
accuracy	300634	29	Intercept	DLPFC_and_VLPFC	pair_label	-0.0156778	-0.0579942	0.0231037
accuracy_rnd	300621	29	Intercept	DLPFC_and_VLPFC	pair_label	-0.0233544	-0.0677175	0.021141
accuracy_int	300622	29	Intercept	DLPFC_and_VLPFC	pair_label	-0.0225108	-0.0675314	0.0151851
accuracy_int_rnd	300610	29	Intercept	DLPFC_and_VLPFC	pair_label	-0.0220568	-0.0681919	0.0192353
vividness	300611	29	Intercept	DLPFC_and_VLPFC	pair_label	-0.0236482	-0.0693272	0.0209797
vividness_rnd	300613	29	Intercept	DLPFC_and_VLPFC	pair_label	-0.0206481	-0.0621313	0.028579
vividness_int	300613	29	Intercept	DLPFC_and_VLPFC	pair_label	-0.0205554	-0.0654635	0.0276341
vividness_int_rnd	300613	29	Intercept	DLPFC_and_VLPFC	pair_label	-0.0242521	-0.0670566	0.0187276
full_model	300614	29	Intercept	DLPFC_and_VLPFC	pair_label	-0.0217081	-0.0704304	0.018996
full_model_rnd	300615	29	Intercept	DLPFC_and_VLPFC	pair_label	-0.019376	-0.0650473	0.019421
intercept	272087	3	Intercept	DLPFC_and_parietal	pair_label	0.0674499	0.00990668	0.116558	1
block	272077	3	Intercept	DLPFC_and_parietal	pair_label	0.0676879	0.00560826	0.120166	1
block_rnd1	271946	3	Intercept	DLPFC_and_parietal	pair_label	0.07114	0.0175483	0.123196	1
block_rnd2	271695	3	Intercept	DLPFC_and_parietal	pair_label	0.0692143	0.013663	0.121809	1
accuracy	271696	3	Intercept	DLPFC_and_parietal	pair_label	0.069241	0.00478139	0.124863	1
accuracy_rnd	271536	3	Intercept	DLPFC_and_parietal	pair_label	0.0701984	0.00747737	0.122772	1
accuracy_int	271535	3	Intercept	DLPFC_and_parietal	pair_label	0.0626881	0.00999416	0.118388	1
accuracy_int_rnd	271496	3	Intercept	DLPFC_and_parietal	pair_label	0.056109	-0.00315003	0.12264
vividness	271496	3	Intercept	DLPFC_and_parietal	pair_label	0.0549136	-0.00849054	0.119015
vividness_rnd	271400	3	Intercept	DLPFC_and_parietal	pair_label	0.050571	-0.0148569	0.114706
vividness_int	271400	3	Intercept	DLPFC_and_parietal	pair_label	0.0509321	-0.00803239	0.12419
vividness_int_rnd	271374	3	Intercept	DLPFC_and_parietal	pair_label	0.0500292	-0.0105174	0.118712
full_model	271374	3	Intercept	DLPFC_and_parietal	pair_label	0.0505716	-0.00604704	0.118953
full_model_rnd	271360	3	Intercept	DLPFC_and_parietal	pair_label	0.0447933	-0.0246435	0.104156
intercept	265492	5	Intercept	DLPFC_and_parietal	pair_label	0.0280554	-0.0135067	0.0744026
block	265482	5	Intercept	DLPFC_and_parietal	pair_label	0.0303098	-0.0151074	0.0752528
block_rnd1	265308	5	Intercept	DLPFC_and_parietal	pair_label	0.0303393	-0.0190998	0.0756688
block_rnd2	264987	5	Intercept	DLPFC_and_parietal	pair_label	0.0260842	-0.0290752	0.0809556
accuracy	264988	5	Intercept	DLPFC_and_parietal	pair_label	0.0288561	-0.0319623	0.0746846
accuracy_rnd	264709	5	Intercept	DLPFC_and_parietal	pair_label	0.0294805	-0.0247513	0.0838173
accuracy_int	264709	5	Intercept	DLPFC_and_parietal	pair_label	0.0278349	-0.0258648	0.0836715
accuracy_int_rnd	264589	5	Intercept	DLPFC_and_parietal	pair_label	0.0182144	-0.0402389	0.0815301
vividness	264589	5	Intercept	DLPFC_and_parietal	pair_label	0.0208952	-0.0401837	0.0822086
vividness_rnd	264524	5	Intercept	DLPFC_and_parietal	pair_label	0.00945351	-0.0487884	0.0737348
vividness_int	264525	5	Intercept	DLPFC_and_parietal	pair_label	0.0124678	-0.0582817	0.0735651
vividness_int_rnd	264462	5	Intercept	DLPFC_and_parietal	pair_label	0.0130535	-0.0521176	0.0740823
full_model	264460	5	Intercept	DLPFC_and_parietal	pair_label	0.0152327	-0.056324	0.0712968
full_model_rnd	264442	5	Intercept	DLPFC_and_parietal	pair_label	0.000585914	-0.0569174	0.0686599
intercept	277090	7	Intercept	DLPFC_and_parietal	pair_label	0.0625842	0.0109488	0.113023	1
block	277087	7	Intercept	DLPFC_and_parietal	pair_label	0.0605869	0.0055141	0.111932	1
block_rnd1	276966	7	Intercept	DLPFC_and_parietal	pair_label	0.0631763	0.00898616	0.11444	1
block_rnd2	276790	7	Intercept	DLPFC_and_parietal	pair_label	0.0592877	0.00486316	0.115176	1
accuracy	276791	7	Intercept	DLPFC_and_parietal	pair_label	0.0582164	-0.007344	0.106584
accuracy_rnd	276334	7	Intercept	DLPFC_and_parietal	pair_label	0.0618276	0.00608186	0.116772	1
accuracy_int	276334	7	Intercept	DLPFC_and_parietal	pair_label	0.0646417	0.0104186	0.122557	1
accuracy_int_rnd	276186	7	Intercept	DLPFC_and_parietal	pair_label	0.045216	-0.0211362	0.1155
vividness	276187	7	Intercept	DLPFC_and_parietal	pair_label	0.044213	-0.0162531	0.118968
vividness_rnd	276016	7	Intercept	DLPFC_and_parietal	pair_label	0.0335063	-0.0274915	0.111485
vividness_int	276016	7	Intercept	DLPFC_and_parietal	pair_label	0.035737	-0.0323776	0.103852
vividness_int_rnd	275915	7	Intercept	DLPFC_and_parietal	pair_label	0.0371448	-0.0333807	0.111139
full_model	275916	7	Intercept	DLPFC_and_parietal	pair_label	0.0378198	-0.0346479	0.10934
full_model_rnd	275875	7	Intercept	DLPFC_and_parietal	pair_label	0.0295959	-0.0389934	0.0978821
intercept	278837	9	Intercept	DLPFC_and_parietal	pair_label	0.0193498	-0.0286561	0.0719602
block	278839	9	Intercept	DLPFC_and_parietal	pair_label	0.0203403	-0.038545	0.0733123
block_rnd1	278699	9	Intercept	DLPFC_and_parietal	pair_label	0.0217605	-0.0288568	0.0771018
block_rnd2	278461	9	Intercept	DLPFC_and_parietal	pair_label	0.0163418	-0.0399006	0.0721453
accuracy	278461	9	Intercept	DLPFC_and_parietal	pair_label	0.0181711	-0.0408231	0.0748698
accuracy_rnd	278010	9	Intercept	DLPFC_and_parietal	pair_label	0.0104242	-0.0466753	0.0720325
accuracy_int	278010	9	Intercept	DLPFC_and_parietal	pair_label	0.0174287	-0.0391611	0.0813295
accuracy_int_rnd	277897	9	Intercept	DLPFC_and_parietal	pair_label	-0.021582	-0.089378	0.0575402
vividness	277898	9	Intercept	DLPFC_and_parietal	pair_label	-0.0195508	-0.0856383	0.051529
vividness_rnd	277609	9	Intercept	DLPFC_and_parietal	pair_label	-0.027391	-0.0968573	0.0446208
vividness_int	277610	9	Intercept	DLPFC_and_parietal	pair_label	-0.0263925	-0.104027	0.042474
vividness_int_rnd	277519	9	Intercept	DLPFC_and_parietal	pair_label	-0.01007	-0.084434	0.0609078
full_model	277519	9	Intercept	DLPFC_and_parietal	pair_label	-0.00955809	-0.078201	0.0639587
full_model_rnd	277471	9	Intercept	DLPFC_and_parietal	pair_label	-0.0120116	-0.0890728	0.0610925
intercept	276457	11	Intercept	DLPFC_and_parietal	pair_label	-0.0350423	-0.0854606	0.0222624
block	276460	11	Intercept	DLPFC_and_parietal	pair_label	-0.0373596	-0.0927664	0.00872262
block_rnd1	276383	11	Intercept	DLPFC_and_parietal	pair_label	-0.0359501	-0.0828887	0.0205564
block_rnd2	276083	11	Intercept	DLPFC_and_parietal	pair_label	-0.0379995	-0.0965392	0.0113018
accuracy	276082	11	Intercept	DLPFC_and_parietal	pair_label	-0.0394112	-0.0990784	0.0136298
accuracy_rnd	275697	11	Intercept	DLPFC_and_parietal	pair_label	-0.0484687	-0.103937	0.0146981
accuracy_int	275697	11	Intercept	DLPFC_and_parietal	pair_label	-0.0422928	-0.103746	0.00532719
accuracy_int_rnd	275586	11	Intercept	DLPFC_and_parietal	pair_label	-0.053612	-0.117768	0.0189194
vividness	275584	11	Intercept	DLPFC_and_parietal	pair_label	-0.0526783	-0.123933	0.0101717
vividness_rnd	275375	11	Intercept	DLPFC_and_parietal	pair_label	-0.0569716	-0.121704	0.0167569
vividness_int	275373	11	Intercept	DLPFC_and_parietal	pair_label	-0.0568805	-0.130904	0.013853
vividness_int_rnd	275333	11	Intercept	DLPFC_and_parietal	pair_label	-0.0469319	-0.123044	0.0138598
full_model	275333	11	Intercept	DLPFC_and_parietal	pair_label	-0.0464681	-0.114041	0.0158701
full_model_rnd	275306	11	Intercept	DLPFC_and_parietal	pair_label	-0.0413874	-0.107253	0.0298451
intercept	277098	13	Intercept	DLPFC_and_parietal	pair_label	0.0247339	-0.0255486	0.0703959
block	277099	13	Intercept	DLPFC_and_parietal	pair_label	0.0247479	-0.0271252	0.0679175
block_rnd1	277001	13	Intercept	DLPFC_and_parietal	pair_label	0.0252444	-0.021035	0.0722696
block_rnd2	276944	13	Intercept	DLPFC_and_parietal	pair_label	0.0260879	-0.0195879	0.0744819
accuracy	276945	13	Intercept	DLPFC_and_parietal	pair_label	0.0256631	-0.0294256	0.07205
accuracy_rnd	276799	13	Intercept	DLPFC_and_parietal	pair_label	0.0123581	-0.0333573	0.064584
accuracy_int	276800	13	Intercept	DLPFC_and_parietal	pair_label	0.0120951	-0.0347309	0.0605458
accuracy_int_rnd	276750	13	Intercept	DLPFC_and_parietal	pair_label	0.0116376	-0.0444268	0.0743031
vividness	276750	13	Intercept	DLPFC_and_parietal	pair_label	0.0131024	-0.0487707	0.0661191
vividness_rnd	276681	13	Intercept	DLPFC_and_parietal	pair_label	0.0170036	-0.0423997	0.0719727
vividness_int	276682	13	Intercept	DLPFC_and_parietal	pair_label	0.0171912	-0.0388658	0.075321
vividness_int_rnd	276673	13	Intercept	DLPFC_and_parietal	pair_label	0.0167968	-0.0429791	0.0774055
full_model	276676	13	Intercept	DLPFC_and_parietal	pair_label	0.0152884	-0.0368214	0.0788093
full_model_rnd	276657	13	Intercept	DLPFC_and_parietal	pair_label	0.0208131	-0.0384055	0.0801531
intercept	278407	15	Intercept	DLPFC_and_parietal	pair_label	0.0342011	-0.00935746	0.0836305
block	278409	15	Intercept	DLPFC_and_parietal	pair_label	0.0352499	-0.00646081	0.0854589
block_rnd1	278305	15	Intercept	DLPFC_and_parietal	pair_label	0.0390178	-0.00371482	0.0870513
block_rnd2	278279	15	Intercept	DLPFC_and_parietal	pair_label	0.036917	-0.00459996	0.0887183
accuracy	278279	15	Intercept	DLPFC_and_parietal	pair_label	0.037286	-0.0114535	0.0846052
accuracy_rnd	278253	15	Intercept	DLPFC_and_parietal	pair_label	0.0296273	-0.0191889	0.0714531
accuracy_int	278253	15	Intercept	DLPFC_and_parietal	pair_label	0.0308363	-0.0146696	0.0786582
accuracy_int_rnd	278222	15	Intercept	DLPFC_and_parietal	pair_label	0.0326045	-0.0201912	0.0901442
vividness	278222	15	Intercept	DLPFC_and_parietal	pair_label	0.0333603	-0.0211375	0.0821714
vividness_rnd	278191	15	Intercept	DLPFC_and_parietal	pair_label	0.0332004	-0.0120125	0.0906553
vividness_int	278190	15	Intercept	DLPFC_and_parietal	pair_label	0.0330238	-0.0149668	0.093059
vividness_int_rnd	278170	15	Intercept	DLPFC_and_parietal	pair_label	0.0347292	-0.0192642	0.0881997
full_model	278171	15	Intercept	DLPFC_and_parietal	pair_label	0.0342396	-0.0203104	0.0846874
full_model_rnd	278141	15	Intercept	DLPFC_and_parietal	pair_label	0.037903	-0.0179102	0.0925059
intercept	278334	17	Intercept	DLPFC_and_parietal	pair_label	0.0299173	-0.0109843	0.0732536
block	278334	17	Intercept	DLPFC_and_parietal	pair_label	0.0303927	-0.0159482	0.0673747
block_rnd1	278283	17	Intercept	DLPFC_and_parietal	pair_label	0.0315629	-0.00982531	0.0813031
block_rnd2	278248	17	Intercept	DLPFC_and_parietal	pair_label	0.0305971	-0.0151212	0.0777863
accuracy	278248	17	Intercept	DLPFC_and_parietal	pair_label	0.0290779	-0.0136106	0.074992
accuracy_rnd	278197	17	Intercept	DLPFC_and_parietal	pair_label	0.0266374	-0.0229488	0.0653927
accuracy_int	278198	17	Intercept	DLPFC_and_parietal	pair_label	0.024677	-0.0187904	0.0685221
accuracy_int_rnd	278154	17	Intercept	DLPFC_and_parietal	pair_label	0.0207788	-0.0269956	0.0695223
vividness	278155	17	Intercept	DLPFC_and_parietal	pair_label	0.0188985	-0.0264592	0.0719731
vividness_rnd	278096	17	Intercept	DLPFC_and_parietal	pair_label	0.0160621	-0.0372904	0.0618832
vividness_int	278097	17	Intercept	DLPFC_and_parietal	pair_label	0.0155475	-0.0343546	0.0696456
vividness_int_rnd	278076	17	Intercept	DLPFC_and_parietal	pair_label	0.0140127	-0.0377237	0.0637129
full_model	278077	17	Intercept	DLPFC_and_parietal	pair_label	0.0132782	-0.0359208	0.068577
full_model_rnd	278056	17	Intercept	DLPFC_and_parietal	pair_label	0.0133579	-0.0380843	0.0673103
intercept	279600	19	Intercept	DLPFC_and_parietal	pair_label	-0.0234358	-0.0730326	0.018862
block	279602	19	Intercept	DLPFC_and_parietal	pair_label	-0.0241893	-0.0663992	0.0227195
block_rnd1	279584	19	Intercept	DLPFC_and_parietal	pair_label	-0.0255736	-0.0692566	0.0169381
block_rnd2	279542	19	Intercept	DLPFC_and_parietal	pair_label	-0.0240529	-0.0666149	0.0216399
accuracy	279540	19	Intercept	DLPFC_and_parietal	pair_label	-0.0240662	-0.0694614	0.0186211
accuracy_rnd	279507	19	Intercept	DLPFC_and_parietal	pair_label	-0.024122	-0.062193	0.0203718
accuracy_int	279509	19	Intercept	DLPFC_and_parietal	pair_label	-0.0244639	-0.0680583	0.0177701
accuracy_int_rnd	279480	19	Intercept	DLPFC_and_parietal	pair_label	-0.0275427	-0.0738002	0.0224751
vividness	279481	19	Intercept	DLPFC_and_parietal	pair_label	-0.0273357	-0.0737201	0.021172
vividness_rnd	279452	19	Intercept	DLPFC_and_parietal	pair_label	-0.0245448	-0.0745326	0.024936
vividness_int	279453	19	Intercept	DLPFC_and_parietal	pair_label	-0.0248125	-0.0691619	0.0233849
vividness_int_rnd	279435	19	Intercept	DLPFC_and_parietal	pair_label	-0.0238938	-0.0742841	0.0231568
full_model	279436	19	Intercept	DLPFC_and_parietal	pair_label	-0.0220274	-0.0700386	0.0288932
full_model_rnd	279429	19	Intercept	DLPFC_and_parietal	pair_label	-0.0253386	-0.0685546	0.0276831
intercept	278980	21	Intercept	DLPFC_and_parietal	pair_label	-0.000403822	-0.0464983	0.0448527
block	278982	21	Intercept	DLPFC_and_parietal	pair_label	0.000516032	-0.0441806	0.0446606
block_rnd1	278928	21	Intercept	DLPFC_and_parietal	pair_label	0.00224088	-0.0417829	0.0437304
block_rnd2	278894	21	Intercept	DLPFC_and_parietal	pair_label	0.000715186	-0.0410941	0.0513539
accuracy	278893	21	Intercept	DLPFC_and_parietal	pair_label	0.00102872	-0.0473595	0.0454397
accuracy_rnd	278857	21	Intercept	DLPFC_and_parietal	pair_label	0.00210075	-0.0382977	0.0444463
accuracy_int	278857	21	Intercept	DLPFC_and_parietal	pair_label	0.00366189	-0.039107	0.0515938
accuracy_int_rnd	278842	21	Intercept	DLPFC_and_parietal	pair_label	-0.000610291	-0.0470962	0.046373
vividness	278842	21	Intercept	DLPFC_and_parietal	pair_label	0.00163873	-0.0445636	0.0511704
vividness_rnd	278842	21	Intercept	DLPFC_and_parietal	pair_label	2.04044e-05	-0.0424165	0.0497653
vividness_int	278843	21	Intercept	DLPFC_and_parietal	pair_label	0.000658878	-0.0508198	0.0432434
vividness_int_rnd	278825	21	Intercept	DLPFC_and_parietal	pair_label	0.000465353	-0.0449792	0.0466827
full_model	278825	21	Intercept	DLPFC_and_parietal	pair_label	8.92677e-05	-0.0489093	0.050938
full_model_rnd	278818	21	Intercept	DLPFC_and_parietal	pair_label	0.00196594	-0.056259	0.041118
intercept	278993	23	Intercept	DLPFC_and_parietal	pair_label	0.0134104	-0.0303289	0.0557305
block	278990	23	Intercept	DLPFC_and_parietal	pair_label	0.0132271	-0.0378561	0.0537486
block_rnd1	278953	23	Intercept	DLPFC_and_parietal	pair_label	0.0150951	-0.0288874	0.0593127
block_rnd2	278921	23	Intercept	DLPFC_and_parietal	pair_label	0.0143385	-0.04025	0.0550139
accuracy	278921	23	Intercept	DLPFC_and_parietal	pair_label	0.013962	-0.0245066	0.06071
accuracy_rnd	278898	23	Intercept	DLPFC_and_parietal	pair_label	0.0116133	-0.0293294	0.0567207
accuracy_int	278899	23	Intercept	DLPFC_and_parietal	pair_label	0.013019	-0.0271127	0.0515308
accuracy_int_rnd	278890	23	Intercept	DLPFC_and_parietal	pair_label	0.0067195	-0.0425296	0.04971
vividness	278889	23	Intercept	DLPFC_and_parietal	pair_label	0.00467586	-0.0404984	0.0563477
vividness_rnd	278859	23	Intercept	DLPFC_and_parietal	pair_label	0.0030913	-0.0428753	0.0557513
vividness_int	278861	23	Intercept	DLPFC_and_parietal	pair_label	0.00289425	-0.0476488	0.0520563
vividness_int_rnd	278839	23	Intercept	DLPFC_and_parietal	pair_label	-0.000875437	-0.0446966	0.0523948
full_model	278838	23	Intercept	DLPFC_and_parietal	pair_label	-0.00181973	-0.050141	0.0476792
full_model_rnd	278829	23	Intercept	DLPFC_and_parietal	pair_label	-0.00332269	-0.0488425	0.0520552
intercept	279573	25	Intercept	DLPFC_and_parietal	pair_label	0.00836147	-0.0299515	0.0535966
block	279574	25	Intercept	DLPFC_and_parietal	pair_label	0.00812288	-0.0334504	0.0536109
block_rnd1	279544	25	Intercept	DLPFC_and_parietal	pair_label	0.00714034	-0.0339665	0.0487141
block_rnd2	279529	25	Intercept	DLPFC_and_parietal	pair_label	0.00842575	-0.0369384	0.0488388
accuracy	279529	25	Intercept	DLPFC_and_parietal	pair_label	0.00600139	-0.0336687	0.0523781
accuracy_rnd	279499	25	Intercept	DLPFC_and_parietal	pair_label	0.00982293	-0.0329734	0.0470346
accuracy_int	279501	25	Intercept	DLPFC_and_parietal	pair_label	0.0066918	-0.0370372	0.0506047
accuracy_int_rnd	279482	25	Intercept	DLPFC_and_parietal	pair_label	-0.000679091	-0.0481373	0.0420122
vividness	279482	25	Intercept	DLPFC_and_parietal	pair_label	-0.000670845	-0.048442	0.0419815
vividness_rnd	279442	25	Intercept	DLPFC_and_parietal	pair_label	-0.000638057	-0.0510637	0.0403267
vividness_int	279443	25	Intercept	DLPFC_and_parietal	pair_label	-0.00057785	-0.0433772	0.0448377
vividness_int_rnd	279412	25	Intercept	DLPFC_and_parietal	pair_label	-0.00119124	-0.0464493	0.0476108
full_model	279412	25	Intercept	DLPFC_and_parietal	pair_label	-0.00453718	-0.0557114	0.0438944
full_model_rnd	279396	25	Intercept	DLPFC_and_parietal	pair_label	-0.00612142	-0.0484455	0.043934
intercept	280256	27	Intercept	DLPFC_and_parietal	pair_label	-0.0180693	-0.0565027	0.0245752
block	280250	27	Intercept	DLPFC_and_parietal	pair_label	-0.0160075	-0.055085	0.0256338
block_rnd1	280226	27	Intercept	DLPFC_and_parietal	pair_label	-0.0182277	-0.0590597	0.0249539
block_rnd2	280209	27	Intercept	DLPFC_and_parietal	pair_label	-0.0192578	-0.0589096	0.0235166
accuracy	280209	27	Intercept	DLPFC_and_parietal	pair_label	-0.0172629	-0.056947	0.0307628
accuracy_rnd	280175	27	Intercept	DLPFC_and_parietal	pair_label	-0.0130616	-0.0565618	0.0270129
accuracy_int	280176	27	Intercept	DLPFC_and_parietal	pair_label	-0.0170191	-0.0560002	0.0257698
accuracy_int_rnd	280167	27	Intercept	DLPFC_and_parietal	pair_label	-0.0094716	-0.0532906	0.0359476
vividness	280168	27	Intercept	DLPFC_and_parietal	pair_label	-0.0114839	-0.0572189	0.031553
vividness_rnd	280166	27	Intercept	DLPFC_and_parietal	pair_label	-0.00779512	-0.0521293	0.0319536
vividness_int	280166	27	Intercept	DLPFC_and_parietal	pair_label	-0.00740828	-0.0514829	0.0338482
vividness_int_rnd	280156	27	Intercept	DLPFC_and_parietal	pair_label	-0.00843965	-0.0551039	0.0308683
full_model	280156	27	Intercept	DLPFC_and_parietal	pair_label	-0.0090254	-0.0500637	0.0357758
full_model_rnd	280155	27	Intercept	DLPFC_and_parietal	pair_label	-0.00755588	-0.0521342	0.0338647
intercept	300752	29	Intercept	DLPFC_and_parietal	pair_label	-0.063111	-0.109005	-0.0173845	1
block	300743	29	Intercept	DLPFC_and_parietal	pair_label	-0.0619803	-0.111734	-0.0108145	1
block_rnd1	300681	29	Intercept	DLPFC_and_parietal	pair_label	-0.0713174	-0.124062	-0.0224437	1
block_rnd2	300636	29	Intercept	DLPFC_and_parietal	pair_label	-0.0739197	-0.123114	-0.0212164	1
accuracy	300634	29	Intercept	DLPFC_and_parietal	pair_label	-0.0712576	-0.122542	-0.0220457	1
accuracy_rnd	300621	29	Intercept	DLPFC_and_parietal	pair_label	-0.067267	-0.118113	-0.0162456	1
accuracy_int	300622	29	Intercept	DLPFC_and_parietal	pair_label	-0.0663108	-0.120675	-0.0165951	1
accuracy_int_rnd	300610	29	Intercept	DLPFC_and_parietal	pair_label	-0.0675349	-0.12675	-0.0224179	1
vividness	300611	29	Intercept	DLPFC_and_parietal	pair_label	-0.0667919	-0.123438	-0.013496	1
vividness_rnd	300613	29	Intercept	DLPFC_and_parietal	pair_label	-0.0590399	-0.108684	-0.0073207	1
vividness_int	300613	29	Intercept	DLPFC_and_parietal	pair_label	-0.0599258	-0.113204	-0.00776667	1
vividness_int_rnd	300613	29	Intercept	DLPFC_and_parietal	pair_label	-0.0601059	-0.109437	-0.0066183	1
full_model	300614	29	Intercept	DLPFC_and_parietal	pair_label	-0.0580989	-0.115578	-0.00870334	1
full_model_rnd	300615	29	Intercept	DLPFC_and_parietal	pair_label	-0.0560381	-0.114905	-0.0085192	1
intercept	272087	3	Intercept	HPC_and_A1	pair_label	0.0129004	-0.0764617	0.0896606
block	272077	3	Intercept	HPC_and_A1	pair_label	0.0109804	-0.0695246	0.0962137
block_rnd1	271946	3	Intercept	HPC_and_A1	pair_label	0.0087545	-0.0894656	0.085871
block_rnd2	271695	3	Intercept	HPC_and_A1	pair_label	0.0134309	-0.0749524	0.101141
accuracy	271696	3	Intercept	HPC_and_A1	pair_label	0.010118	-0.075096	0.101744
accuracy_rnd	271536	3	Intercept	HPC_and_A1	pair_label	0.0164529	-0.0757079	0.103906
accuracy_int	271535	3	Intercept	HPC_and_A1	pair_label	0.00763606	-0.0885763	0.0910208
accuracy_int_rnd	271496	3	Intercept	HPC_and_A1	pair_label	0.0114307	-0.0861413	0.103844
vividness	271496	3	Intercept	HPC_and_A1	pair_label	0.00782791	-0.0909787	0.0995957
vividness_rnd	271400	3	Intercept	HPC_and_A1	pair_label	0.0118799	-0.0680286	0.10049
vividness_int	271400	3	Intercept	HPC_and_A1	pair_label	0.013078	-0.0709198	0.105475
vividness_int_rnd	271374	3	Intercept	HPC_and_A1	pair_label	0.0107245	-0.0826563	0.10333
full_model	271374	3	Intercept	HPC_and_A1	pair_label	0.0132501	-0.0826114	0.0960106
full_model_rnd	271360	3	Intercept	HPC_and_A1	pair_label	0.00944956	-0.068074	0.0983716
intercept	265492	5	Intercept	HPC_and_A1	pair_label	0.00665223	-0.0768631	0.0932106
block	265482	5	Intercept	HPC_and_A1	pair_label	0.011472	-0.0721093	0.0872638
block_rnd1	265308	5	Intercept	HPC_and_A1	pair_label	0.00699653	-0.0953816	0.0948704
block_rnd2	264987	5	Intercept	HPC_and_A1	pair_label	0.00805322	-0.0850189	0.105614
accuracy	264988	5	Intercept	HPC_and_A1	pair_label	0.0110892	-0.0915968	0.101491
accuracy_rnd	264709	5	Intercept	HPC_and_A1	pair_label	0.0158653	-0.086124	0.0999223
accuracy_int	264709	5	Intercept	HPC_and_A1	pair_label	0.0111238	-0.0757789	0.113717
accuracy_int_rnd	264589	5	Intercept	HPC_and_A1	pair_label	0.0194505	-0.0845312	0.114008
vividness	264589	5	Intercept	HPC_and_A1	pair_label	0.0195568	-0.0830338	0.11779
vividness_rnd	264524	5	Intercept	HPC_and_A1	pair_label	0.0156407	-0.0858589	0.103477
vividness_int	264525	5	Intercept	HPC_and_A1	pair_label	0.0141736	-0.0793451	0.10736
vividness_int_rnd	264462	5	Intercept	HPC_and_A1	pair_label	0.00407971	-0.0870451	0.0944267
full_model	264460	5	Intercept	HPC_and_A1	pair_label	0.0142743	-0.0926672	0.103176
full_model_rnd	264442	5	Intercept	HPC_and_A1	pair_label	0.00938536	-0.0797313	0.111103
intercept	277090	7	Intercept	HPC_and_A1	pair_label	-0.0694795	-0.173842	0.0450263
block	277087	7	Intercept	HPC_and_A1	pair_label	-0.0632931	-0.167655	0.046041
block_rnd1	276966	7	Intercept	HPC_and_A1	pair_label	-0.0621666	-0.161152	0.0435696
block_rnd2	276790	7	Intercept	HPC_and_A1	pair_label	-0.0688722	-0.162839	0.0365593
accuracy	276791	7	Intercept	HPC_and_A1	pair_label	-0.0673697	-0.173091	0.0479347
accuracy_rnd	276334	7	Intercept	HPC_and_A1	pair_label	-0.0569792	-0.163186	0.0490201
accuracy_int	276334	7	Intercept	HPC_and_A1	pair_label	-0.0504982	-0.153339	0.0569573
accuracy_int_rnd	276186	7	Intercept	HPC_and_A1	pair_label	-0.0466457	-0.154045	0.0614486
vividness	276187	7	Intercept	HPC_and_A1	pair_label	-0.0434861	-0.142658	0.0592114
vividness_rnd	276016	7	Intercept	HPC_and_A1	pair_label	-0.047623	-0.146895	0.0597719
vividness_int	276016	7	Intercept	HPC_and_A1	pair_label	-0.049638	-0.162631	0.0632435
vividness_int_rnd	275915	7	Intercept	HPC_and_A1	pair_label	-0.068074	-0.198254	0.0292601
full_model	275916	7	Intercept	HPC_and_A1	pair_label	-0.0655734	-0.17327	0.0408306
full_model_rnd	275875	7	Intercept	HPC_and_A1	pair_label	-0.0639571	-0.175621	0.058069
intercept	278837	9	Intercept	HPC_and_A1	pair_label	-0.0657657	-0.16395	0.0549076
block	278839	9	Intercept	HPC_and_A1	pair_label	-0.0600662	-0.159823	0.0482665
block_rnd1	278699	9	Intercept	HPC_and_A1	pair_label	-0.0604102	-0.164439	0.0465875
block_rnd2	278461	9	Intercept	HPC_and_A1	pair_label	-0.0597102	-0.176762	0.0426627
accuracy	278461	9	Intercept	HPC_and_A1	pair_label	-0.060383	-0.18107	0.045687
accuracy_rnd	278010	9	Intercept	HPC_and_A1	pair_label	-0.0571102	-0.169963	0.0536185
accuracy_int	278010	9	Intercept	HPC_and_A1	pair_label	-0.0466546	-0.158143	0.0570534
accuracy_int_rnd	277897	9	Intercept	HPC_and_A1	pair_label	-0.0517206	-0.167311	0.0578136
vividness	277898	9	Intercept	HPC_and_A1	pair_label	-0.0462613	-0.148255	0.0737899
vividness_rnd	277609	9	Intercept	HPC_and_A1	pair_label	-0.0343994	-0.151871	0.0747843
vividness_int	277610	9	Intercept	HPC_and_A1	pair_label	-0.0279412	-0.133261	0.0799033
vividness_int_rnd	277519	9	Intercept	HPC_and_A1	pair_label	-0.0321082	-0.161103	0.0734503
full_model	277519	9	Intercept	HPC_and_A1	pair_label	-0.0301932	-0.145037	0.071945
full_model_rnd	277471	9	Intercept	HPC_and_A1	pair_label	-0.036045	-0.150426	0.0704442
intercept	276457	11	Intercept	HPC_and_A1	pair_label	-0.0511738	-0.133069	0.0531001
block	276460	11	Intercept	HPC_and_A1	pair_label	-0.0494449	-0.155295	0.0360615
block_rnd1	276383	11	Intercept	HPC_and_A1	pair_label	-0.0504072	-0.158596	0.0340991
block_rnd2	276083	11	Intercept	HPC_and_A1	pair_label	-0.0492871	-0.141868	0.0410958
accuracy	276082	11	Intercept	HPC_and_A1	pair_label	-0.0519598	-0.141268	0.0494577
accuracy_rnd	275697	11	Intercept	HPC_and_A1	pair_label	-0.0472098	-0.152948	0.0505453
accuracy_int	275697	11	Intercept	HPC_and_A1	pair_label	-0.0436456	-0.138271	0.0578975
accuracy_int_rnd	275586	11	Intercept	HPC_and_A1	pair_label	-0.0466476	-0.143062	0.0608313
vividness	275584	11	Intercept	HPC_and_A1	pair_label	-0.0443625	-0.145389	0.0679258
vividness_rnd	275375	11	Intercept	HPC_and_A1	pair_label	-0.0408779	-0.126397	0.0778241
vividness_int	275373	11	Intercept	HPC_and_A1	pair_label	-0.0421643	-0.143874	0.0690077
vividness_int_rnd	275333	11	Intercept	HPC_and_A1	pair_label	-0.0333891	-0.127834	0.0779762
full_model	275333	11	Intercept	HPC_and_A1	pair_label	-0.0368786	-0.12675	0.0768486
full_model_rnd	275306	11	Intercept	HPC_and_A1	pair_label	-0.0331168	-0.143865	0.0609596
intercept	277098	13	Intercept	HPC_and_A1	pair_label	-0.0612657	-0.154678	0.0187195
block	277099	13	Intercept	HPC_and_A1	pair_label	-0.0641262	-0.160613	0.0237821
block_rnd1	277001	13	Intercept	HPC_and_A1	pair_label	-0.0677386	-0.159691	0.0148944
block_rnd2	276944	13	Intercept	HPC_and_A1	pair_label	-0.0635344	-0.153999	0.0231333
accuracy	276945	13	Intercept	HPC_and_A1	pair_label	-0.0665788	-0.166147	0.0237896
accuracy_rnd	276799	13	Intercept	HPC_and_A1	pair_label	-0.0586339	-0.145682	0.0328053
accuracy_int	276800	13	Intercept	HPC_and_A1	pair_label	-0.0581202	-0.144178	0.0316163
accuracy_int_rnd	276750	13	Intercept	HPC_and_A1	pair_label	-0.0596542	-0.155344	0.0226937
vividness	276750	13	Intercept	HPC_and_A1	pair_label	-0.0595966	-0.154484	0.0361052
vividness_rnd	276681	13	Intercept	HPC_and_A1	pair_label	-0.044525	-0.132801	0.0388194
vividness_int	276682	13	Intercept	HPC_and_A1	pair_label	-0.0470211	-0.139767	0.0396753
vividness_int_rnd	276673	13	Intercept	HPC_and_A1	pair_label	-0.0405475	-0.124393	0.0372522
full_model	276676	13	Intercept	HPC_and_A1	pair_label	-0.0430908	-0.132546	0.041093
full_model_rnd	276657	13	Intercept	HPC_and_A1	pair_label	-0.0472978	-0.134961	0.0344853
intercept	278407	15	Intercept	HPC_and_A1	pair_label	0.00557336	-0.0686185	0.0793586
block	278409	15	Intercept	HPC_and_A1	pair_label	0.00508595	-0.0710853	0.082171
block_rnd1	278305	15	Intercept	HPC_and_A1	pair_label	0.00229157	-0.0830911	0.0937186
block_rnd2	278279	15	Intercept	HPC_and_A1	pair_label	0.00249893	-0.084805	0.0952003
accuracy	278279	15	Intercept	HPC_and_A1	pair_label	0.00510472	-0.0841125	0.0925421
accuracy_rnd	278253	15	Intercept	HPC_and_A1	pair_label	0.00412161	-0.0695773	0.0791416
accuracy_int	278253	15	Intercept	HPC_and_A1	pair_label	0.00352376	-0.0787886	0.0803695
accuracy_int_rnd	278222	15	Intercept	HPC_and_A1	pair_label	0.00559518	-0.0709118	0.0813317
vividness	278222	15	Intercept	HPC_and_A1	pair_label	0.00768026	-0.0764199	0.0918319
vividness_rnd	278191	15	Intercept	HPC_and_A1	pair_label	0.00828582	-0.0614198	0.0885945
vividness_int	278190	15	Intercept	HPC_and_A1	pair_label	0.00409914	-0.0772617	0.0767956
vividness_int_rnd	278170	15	Intercept	HPC_and_A1	pair_label	0.00553793	-0.074069	0.0763322
full_model	278171	15	Intercept	HPC_and_A1	pair_label	0.00494639	-0.0717705	0.0733308
full_model_rnd	278141	15	Intercept	HPC_and_A1	pair_label	0.00490598	-0.0668121	0.0823261
intercept	278334	17	Intercept	HPC_and_A1	pair_label	0.00290615	-0.0716512	0.0691451
block	278334	17	Intercept	HPC_and_A1	pair_label	0.00643124	-0.0681542	0.0795263
block_rnd1	278283	17	Intercept	HPC_and_A1	pair_label	0.00395659	-0.0757173	0.0834857
block_rnd2	278248	17	Intercept	HPC_and_A1	pair_label	0.00498203	-0.0642603	0.0892186
accuracy	278248	17	Intercept	HPC_and_A1	pair_label	0.00621339	-0.0729998	0.0846997
accuracy_rnd	278197	17	Intercept	HPC_and_A1	pair_label	0.00613253	-0.0673965	0.0751688
accuracy_int	278198	17	Intercept	HPC_and_A1	pair_label	0.00537736	-0.0622565	0.0725574
accuracy_int_rnd	278154	17	Intercept	HPC_and_A1	pair_label	0.00596303	-0.0668781	0.0817023
vividness	278155	17	Intercept	HPC_and_A1	pair_label	0.0063901	-0.0679753	0.0769789
vividness_rnd	278096	17	Intercept	HPC_and_A1	pair_label	0.00803886	-0.0607597	0.089999
vividness_int	278097	17	Intercept	HPC_and_A1	pair_label	0.00849115	-0.0694043	0.0842157
vividness_int_rnd	278076	17	Intercept	HPC_and_A1	pair_label	0.00885817	-0.0625816	0.085387
full_model	278077	17	Intercept	HPC_and_A1	pair_label	0.00960473	-0.0602208	0.0861527
full_model_rnd	278056	17	Intercept	HPC_and_A1	pair_label	0.00753442	-0.0628591	0.0764102
intercept	279600	19	Intercept	HPC_and_A1	pair_label	0.00179811	-0.076245	0.0687813
block	279602	19	Intercept	HPC_and_A1	pair_label	-0.000350062	-0.0769161	0.0703862
block_rnd1	279584	19	Intercept	HPC_and_A1	pair_label	0.000981909	-0.0714042	0.0804418
block_rnd2	279542	19	Intercept	HPC_and_A1	pair_label	0.000354342	-0.0773322	0.0761252
accuracy	279540	19	Intercept	HPC_and_A1	pair_label	0.00173624	-0.0867029	0.0648508
accuracy_rnd	279507	19	Intercept	HPC_and_A1	pair_label	0.00172466	-0.0695032	0.0668263
accuracy_int	279509	19	Intercept	HPC_and_A1	pair_label	0.0023001	-0.0688267	0.0634571
accuracy_int_rnd	279480	19	Intercept	HPC_and_A1	pair_label	-0.000458812	-0.0674572	0.069587
vividness	279481	19	Intercept	HPC_and_A1	pair_label	0.00151575	-0.064877	0.0675537
vividness_rnd	279452	19	Intercept	HPC_and_A1	pair_label	-0.000865891	-0.0587024	0.0702155
vividness_int	279453	19	Intercept	HPC_and_A1	pair_label	0.000128222	-0.0708181	0.061872
vividness_int_rnd	279435	19	Intercept	HPC_and_A1	pair_label	0.00346996	-0.0671153	0.0750268
full_model	279436	19	Intercept	HPC_and_A1	pair_label	-7.16057e-05	-0.0717707	0.0684536
full_model_rnd	279429	19	Intercept	HPC_and_A1	pair_label	0.000813201	-0.0709067	0.0593165
intercept	278980	21	Intercept	HPC_and_A1	pair_label	-0.00915681	-0.0803939	0.0645691
block	278982	21	Intercept	HPC_and_A1	pair_label	-0.00476102	-0.0770721	0.0646991
block_rnd1	278928	21	Intercept	HPC_and_A1	pair_label	-0.0101762	-0.0809189	0.0741121
block_rnd2	278894	21	Intercept	HPC_and_A1	pair_label	-0.0103782	-0.0877134	0.0629979
accuracy	278893	21	Intercept	HPC_and_A1	pair_label	-0.00869398	-0.0911631	0.0665025
accuracy_rnd	278857	21	Intercept	HPC_and_A1	pair_label	-0.00165875	-0.0680381	0.0639321
accuracy_int	278857	21	Intercept	HPC_and_A1	pair_label	-0.00331573	-0.0794004	0.0601033
accuracy_int_rnd	278842	21	Intercept	HPC_and_A1	pair_label	-0.00400559	-0.0786712	0.0618143
vividness	278842	21	Intercept	HPC_and_A1	pair_label	-0.0011869	-0.0778022	0.0576248
vividness_rnd	278842	21	Intercept	HPC_and_A1	pair_label	-0.00116213	-0.0652817	0.0656843
vividness_int	278843	21	Intercept	HPC_and_A1	pair_label	-0.00312922	-0.0706117	0.0608584
vividness_int_rnd	278825	21	Intercept	HPC_and_A1	pair_label	0.00222429	-0.0648176	0.0681153
full_model	278825	21	Intercept	HPC_and_A1	pair_label	0.00186108	-0.0702919	0.0640886
full_model_rnd	278818	21	Intercept	HPC_and_A1	pair_label	-0.00167044	-0.0592618	0.0663361
intercept	278993	23	Intercept	HPC_and_A1	pair_label	0.0120945	-0.0573907	0.0791528
block	278990	23	Intercept	HPC_and_A1	pair_label	0.0132887	-0.0633856	0.0786648
block_rnd1	278953	23	Intercept	HPC_and_A1	pair_label	0.0109257	-0.0640305	0.0816014
block_rnd2	278921	23	Intercept	HPC_and_A1	pair_label	0.0128609	-0.0556296	0.0954197
accuracy	278921	23	Intercept	HPC_and_A1	pair_label	0.0126988	-0.0577324	0.0907394
accuracy_rnd	278898	23	Intercept	HPC_and_A1	pair_label	0.00937916	-0.0551924	0.0803139
accuracy_int	278899	23	Intercept	HPC_and_A1	pair_label	0.0119352	-0.0550684	0.0818345
accuracy_int_rnd	278890	23	Intercept	HPC_and_A1	pair_label	0.0135215	-0.0572897	0.0797797
vividness	278889	23	Intercept	HPC_and_A1	pair_label	0.011136	-0.0565847	0.0781571
vividness_rnd	278859	23	Intercept	HPC_and_A1	pair_label	0.00981401	-0.0589331	0.0804261
vividness_int	278861	23	Intercept	HPC_and_A1	pair_label	0.00841629	-0.0592713	0.07214
vividness_int_rnd	278839	23	Intercept	HPC_and_A1	pair_label	0.0114114	-0.052437	0.0803887
full_model	278838	23	Intercept	HPC_and_A1	pair_label	0.00795857	-0.0510228	0.0801756
full_model_rnd	278829	23	Intercept	HPC_and_A1	pair_label	0.00868346	-0.054848	0.0740503
intercept	279573	25	Intercept	HPC_and_A1	pair_label	0.00114808	-0.0585035	0.0702717
block	279574	25	Intercept	HPC_and_A1	pair_label	0.00181968	-0.0688538	0.0572155
block_rnd1	279544	25	Intercept	HPC_and_A1	pair_label	-0.000785263	-0.0709025	0.0595971
block_rnd2	279529	25	Intercept	HPC_and_A1	pair_label	-0.000769601	-0.0721095	0.0667765
accuracy	279529	25	Intercept	HPC_and_A1	pair_label	-0.00139813	-0.084312	0.0595632
accuracy_rnd	279499	25	Intercept	HPC_and_A1	pair_label	0.00240145	-0.0589013	0.0660864
accuracy_int	279501	25	Intercept	HPC_and_A1	pair_label	0.00102077	-0.0646112	0.0655202
accuracy_int_rnd	279482	25	Intercept	HPC_and_A1	pair_label	0.000117667	-0.0646197	0.0611561
vividness	279482	25	Intercept	HPC_and_A1	pair_label	-0.000500995	-0.0586296	0.0711444
vividness_rnd	279442	25	Intercept	HPC_and_A1	pair_label	0.00116696	-0.0594643	0.0631648
vividness_int	279443	25	Intercept	HPC_and_A1	pair_label	0.0034098	-0.0630569	0.0620781
vividness_int_rnd	279412	25	Intercept	HPC_and_A1	pair_label	-0.00118544	-0.0619485	0.063144
full_model	279412	25	Intercept	HPC_and_A1	pair_label	-0.00381765	-0.0747036	0.0586245
full_model_rnd	279396	25	Intercept	HPC_and_A1	pair_label	-0.000196451	-0.0691953	0.0628827
intercept	280256	27	Intercept	HPC_and_A1	pair_label	0.00246614	-0.0663875	0.0630955
block	280250	27	Intercept	HPC_and_A1	pair_label	0.00066899	-0.0602908	0.0627007
block_rnd1	280226	27	Intercept	HPC_and_A1	pair_label	0.00244603	-0.0630056	0.0688483
block_rnd2	280209	27	Intercept	HPC_and_A1	pair_label	0.00186531	-0.0708157	0.0660763
accuracy	280209	27	Intercept	HPC_and_A1	pair_label	-0.000125474	-0.0669549	0.0707614
accuracy_rnd	280175	27	Intercept	HPC_and_A1	pair_label	-1.48556e-05	-0.0567552	0.060884
accuracy_int	280176	27	Intercept	HPC_and_A1	pair_label	0.00175005	-0.0731712	0.0593495
accuracy_int_rnd	280167	27	Intercept	HPC_and_A1	pair_label	-0.000320503	-0.0653089	0.0581365
vividness	280168	27	Intercept	HPC_and_A1	pair_label	6.70211e-05	-0.0706805	0.0609943
vividness_rnd	280166	27	Intercept	HPC_and_A1	pair_label	-0.00122995	-0.0612473	0.051155
vividness_int	280166	27	Intercept	HPC_and_A1	pair_label	0.00018485	-0.0571581	0.0584721
vividness_int_rnd	280156	27	Intercept	HPC_and_A1	pair_label	-0.00334325	-0.0628329	0.0553446
full_model	280156	27	Intercept	HPC_and_A1	pair_label	-0.00296438	-0.0590794	0.055766
full_model_rnd	280155	27	Intercept	HPC_and_A1	pair_label	-0.00253854	-0.0603381	0.0474222
intercept	300752	29	Intercept	HPC_and_A1	pair_label	-0.0171498	-0.0895939	0.0587892
block	300743	29	Intercept	HPC_and_A1	pair_label	-0.0150656	-0.0885882	0.0656401
block_rnd1	300681	29	Intercept	HPC_and_A1	pair_label	-0.0230729	-0.117348	0.0552295
block_rnd2	300636	29	Intercept	HPC_and_A1	pair_label	-0.0264599	-0.108781	0.0576124
accuracy	300634	29	Intercept	HPC_and_A1	pair_label	-0.0242129	-0.0986067	0.0681844
accuracy_rnd	300621	29	Intercept	HPC_and_A1	pair_label	-0.0176702	-0.0934594	0.056639
accuracy_int	300622	29	Intercept	HPC_and_A1	pair_label	-0.018587	-0.0921341	0.0631651
accuracy_int_rnd	300610	29	Intercept	HPC_and_A1	pair_label	-0.0185537	-0.0975621	0.0554047
vividness	300611	29	Intercept	HPC_and_A1	pair_label	-0.0182737	-0.0944754	0.0563837
vividness_rnd	300613	29	Intercept	HPC_and_A1	pair_label	-0.0146449	-0.0870126	0.0495984
vividness_int	300613	29	Intercept	HPC_and_A1	pair_label	-0.0177348	-0.0861117	0.0493064
vividness_int_rnd	300613	29	Intercept	HPC_and_A1	pair_label	-0.0151046	-0.093075	0.0455373
full_model	300614	29	Intercept	HPC_and_A1	pair_label	-0.0180955	-0.0877603	0.0471477
full_model_rnd	300615	29	Intercept	HPC_and_A1	pair_label	-0.0131899	-0.0849571	0.0512144
intercept	272087	3	Intercept	HPC_and_ACC	pair_label	0.0393023	-0.0506133	0.118355
block	272077	3	Intercept	HPC_and_ACC	pair_label	0.0398187	-0.0439452	0.12424
block_rnd1	271946	3	Intercept	HPC_and_ACC	pair_label	0.05176	-0.0426266	0.146502
block_rnd2	271695	3	Intercept	HPC_and_ACC	pair_label	0.046781	-0.0377116	0.134118
accuracy	271696	3	Intercept	HPC_and_ACC	pair_label	0.0449842	-0.0430253	0.147657
accuracy_rnd	271536	3	Intercept	HPC_and_ACC	pair_label	0.0436296	-0.0527584	0.125072
accuracy_int	271535	3	Intercept	HPC_and_ACC	pair_label	0.0395106	-0.0463695	0.13214
accuracy_int_rnd	271496	3	Intercept	HPC_and_ACC	pair_label	0.0352547	-0.0625754	0.13387
vividness	271496	3	Intercept	HPC_and_ACC	pair_label	0.0362219	-0.0520679	0.132671
vividness_rnd	271400	3	Intercept	HPC_and_ACC	pair_label	0.0342214	-0.0593663	0.129034
vividness_int	271400	3	Intercept	HPC_and_ACC	pair_label	0.0357798	-0.0503709	0.12897
vividness_int_rnd	271374	3	Intercept	HPC_and_ACC	pair_label	0.0399662	-0.0575912	0.122631
full_model	271374	3	Intercept	HPC_and_ACC	pair_label	0.0363022	-0.0435034	0.1364
full_model_rnd	271360	3	Intercept	HPC_and_ACC	pair_label	0.0351604	-0.0515482	0.127959
intercept	265492	5	Intercept	HPC_and_ACC	pair_label	0.026271	-0.0560926	0.116888
block	265482	5	Intercept	HPC_and_ACC	pair_label	0.0229132	-0.0637363	0.117275
block_rnd1	265308	5	Intercept	HPC_and_ACC	pair_label	0.0272781	-0.064649	0.118524
block_rnd2	264987	5	Intercept	HPC_and_ACC	pair_label	0.0244036	-0.0835256	0.110177
accuracy	264988	5	Intercept	HPC_and_ACC	pair_label	0.0227471	-0.0742458	0.126993
accuracy_rnd	264709	5	Intercept	HPC_and_ACC	pair_label	0.0277074	-0.0625385	0.123785
accuracy_int	264709	5	Intercept	HPC_and_ACC	pair_label	0.0227647	-0.0667606	0.131928
accuracy_int_rnd	264589	5	Intercept	HPC_and_ACC	pair_label	0.0212873	-0.0847979	0.120174
vividness	264589	5	Intercept	HPC_and_ACC	pair_label	0.0211533	-0.0791575	0.127434
vividness_rnd	264524	5	Intercept	HPC_and_ACC	pair_label	0.0226527	-0.0785471	0.125565
vividness_int	264525	5	Intercept	HPC_and_ACC	pair_label	0.0236712	-0.0777966	0.118077
vividness_int_rnd	264462	5	Intercept	HPC_and_ACC	pair_label	0.0154784	-0.0819058	0.119647
full_model	264460	5	Intercept	HPC_and_ACC	pair_label	0.022207	-0.0740433	0.125545
full_model_rnd	264442	5	Intercept	HPC_and_ACC	pair_label	0.0195706	-0.0837381	0.112596
intercept	277090	7	Intercept	HPC_and_ACC	pair_label	0.015235	-0.102692	0.12704
block	277087	7	Intercept	HPC_and_ACC	pair_label	0.015133	-0.0972252	0.124782
block_rnd1	276966	7	Intercept	HPC_and_ACC	pair_label	0.0147313	-0.103364	0.121396
block_rnd2	276790	7	Intercept	HPC_and_ACC	pair_label	0.0162558	-0.0891159	0.131647
accuracy	276791	7	Intercept	HPC_and_ACC	pair_label	0.0131193	-0.0909263	0.132653
accuracy_rnd	276334	7	Intercept	HPC_and_ACC	pair_label	0.0135281	-0.0921072	0.146529
accuracy_int	276334	7	Intercept	HPC_and_ACC	pair_label	0.018456	-0.0988756	0.128619
accuracy_int_rnd	276186	7	Intercept	HPC_and_ACC	pair_label	0.0116351	-0.107329	0.119146
vividness	276187	7	Intercept	HPC_and_ACC	pair_label	0.0121576	-0.0929	0.142424
vividness_rnd	276016	7	Intercept	HPC_and_ACC	pair_label	0.0109895	-0.10649	0.123693
vividness_int	276016	7	Intercept	HPC_and_ACC	pair_label	0.0149265	-0.102935	0.141822
vividness_int_rnd	275915	7	Intercept	HPC_and_ACC	pair_label	0.0136657	-0.101156	0.135176
full_model	275916	7	Intercept	HPC_and_ACC	pair_label	0.0134551	-0.0970155	0.141377
full_model_rnd	275875	7	Intercept	HPC_and_ACC	pair_label	0.00886523	-0.104415	0.133243
intercept	278837	9	Intercept	HPC_and_ACC	pair_label	-0.0113246	-0.117848	0.110299
block	278839	9	Intercept	HPC_and_ACC	pair_label	-0.00800401	-0.124077	0.115746
block_rnd1	278699	9	Intercept	HPC_and_ACC	pair_label	-0.00952441	-0.130493	0.0999356
block_rnd2	278461	9	Intercept	HPC_and_ACC	pair_label	-0.0115652	-0.134239	0.102551
accuracy	278461	9	Intercept	HPC_and_ACC	pair_label	-0.0116951	-0.126055	0.108009
accuracy_rnd	278010	9	Intercept	HPC_and_ACC	pair_label	-0.00470017	-0.131287	0.108627
accuracy_int	278010	9	Intercept	HPC_and_ACC	pair_label	-0.000387202	-0.118735	0.112869
accuracy_int_rnd	277897	9	Intercept	HPC_and_ACC	pair_label	-0.00317805	-0.138768	0.112323
vividness	277898	9	Intercept	HPC_and_ACC	pair_label	-0.00448559	-0.116346	0.117829
vividness_rnd	277609	9	Intercept	HPC_and_ACC	pair_label	0.00159291	-0.122148	0.109654
vividness_int	277610	9	Intercept	HPC_and_ACC	pair_label	0.00226753	-0.12805	0.107762
vividness_int_rnd	277519	9	Intercept	HPC_and_ACC	pair_label	0.000724908	-0.127707	0.126637
full_model	277519	9	Intercept	HPC_and_ACC	pair_label	-0.000525393	-0.128994	0.109341
full_model_rnd	277471	9	Intercept	HPC_and_ACC	pair_label	-0.00123246	-0.127391	0.125021
intercept	276457	11	Intercept	HPC_and_ACC	pair_label	-0.00226359	-0.109511	0.102829
block	276460	11	Intercept	HPC_and_ACC	pair_label	0.000457937	-0.103922	0.100565
block_rnd1	276383	11	Intercept	HPC_and_ACC	pair_label	0.00123412	-0.102355	0.107232
block_rnd2	276083	11	Intercept	HPC_and_ACC	pair_label	0.00427965	-0.102714	0.100513
accuracy	276082	11	Intercept	HPC_and_ACC	pair_label	-0.00195689	-0.102231	0.109183
accuracy_rnd	275697	11	Intercept	HPC_and_ACC	pair_label	0.0131886	-0.0918839	0.116283
accuracy_int	275697	11	Intercept	HPC_and_ACC	pair_label	0.0161123	-0.0922179	0.112757
accuracy_int_rnd	275586	11	Intercept	HPC_and_ACC	pair_label	0.0184642	-0.0873529	0.126216
vividness	275584	11	Intercept	HPC_and_ACC	pair_label	0.0154605	-0.0945818	0.133532
vividness_rnd	275375	11	Intercept	HPC_and_ACC	pair_label	0.0175028	-0.101265	0.115676
vividness_int	275373	11	Intercept	HPC_and_ACC	pair_label	0.0160063	-0.0907311	0.13237
vividness_int_rnd	275333	11	Intercept	HPC_and_ACC	pair_label	0.0144418	-0.0850157	0.129301
full_model	275333	11	Intercept	HPC_and_ACC	pair_label	0.0169247	-0.0942704	0.119036
full_model_rnd	275306	11	Intercept	HPC_and_ACC	pair_label	0.0157183	-0.0961922	0.129523
intercept	277098	13	Intercept	HPC_and_ACC	pair_label	-0.00488391	-0.0966703	0.0890813
block	277099	13	Intercept	HPC_and_ACC	pair_label	-0.00335484	-0.105735	0.0796648
block_rnd1	277001	13	Intercept	HPC_and_ACC	pair_label	-0.00688315	-0.0984804	0.0917383
block_rnd2	276944	13	Intercept	HPC_and_ACC	pair_label	-0.00437446	-0.101817	0.092938
accuracy	276945	13	Intercept	HPC_and_ACC	pair_label	-0.00816779	-0.0932651	0.101065
accuracy_rnd	276799	13	Intercept	HPC_and_ACC	pair_label	-0.00012817	-0.0893855	0.0886961
accuracy_int	276800	13	Intercept	HPC_and_ACC	pair_label	0.00542333	-0.0903508	0.0970372
accuracy_int_rnd	276750	13	Intercept	HPC_and_ACC	pair_label	0.00368445	-0.096625	0.0971799
vividness	276750	13	Intercept	HPC_and_ACC	pair_label	0.0022488	-0.0910465	0.0965636
vividness_rnd	276681	13	Intercept	HPC_and_ACC	pair_label	-0.00328089	-0.0926735	0.0897623
vividness_int	276682	13	Intercept	HPC_and_ACC	pair_label	-0.00265264	-0.0938831	0.0852263
vividness_int_rnd	276673	13	Intercept	HPC_and_ACC	pair_label	-0.00386053	-0.0943687	0.0877663
full_model	276676	13	Intercept	HPC_and_ACC	pair_label	-0.00763781	-0.0965168	0.080341
full_model_rnd	276657	13	Intercept	HPC_and_ACC	pair_label	-0.00478069	-0.0939793	0.0799762
intercept	278407	15	Intercept	HPC_and_ACC	pair_label	-0.000676699	-0.0798222	0.0796515
block	278409	15	Intercept	HPC_and_ACC	pair_label	-0.00264902	-0.076616	0.0814235
block_rnd1	278305	15	Intercept	HPC_and_ACC	pair_label	-0.00625162	-0.100455	0.0863137
block_rnd2	278279	15	Intercept	HPC_and_ACC	pair_label	-0.00301396	-0.103048	0.0768393
accuracy	278279	15	Intercept	HPC_and_ACC	pair_label	-0.00759923	-0.097558	0.0932082
accuracy_rnd	278253	15	Intercept	HPC_and_ACC	pair_label	-0.00452874	-0.0907297	0.0650152
accuracy_int	278253	15	Intercept	HPC_and_ACC	pair_label	-0.00187	-0.0810286	0.0768259
accuracy_int_rnd	278222	15	Intercept	HPC_and_ACC	pair_label	-0.00743473	-0.0930268	0.0721121
vividness	278222	15	Intercept	HPC_and_ACC	pair_label	-0.0071048	-0.0922922	0.0731362
vividness_rnd	278191	15	Intercept	HPC_and_ACC	pair_label	-0.00584	-0.0819664	0.0718198
vividness_int	278190	15	Intercept	HPC_and_ACC	pair_label	-0.00605667	-0.0907715	0.068997
vividness_int_rnd	278170	15	Intercept	HPC_and_ACC	pair_label	-0.00462266	-0.0805286	0.0800163
full_model	278171	15	Intercept	HPC_and_ACC	pair_label	-0.00598833	-0.085692	0.0689615
full_model_rnd	278141	15	Intercept	HPC_and_ACC	pair_label	-0.00605654	-0.0880717	0.067145
intercept	278334	17	Intercept	HPC_and_ACC	pair_label	-0.00736675	-0.0784751	0.0714699
block	278334	17	Intercept	HPC_and_ACC	pair_label	-0.00287632	-0.0744291	0.0700783
block_rnd1	278283	17	Intercept	HPC_and_ACC	pair_label	-0.00399588	-0.0820322	0.0785368
block_rnd2	278248	17	Intercept	HPC_and_ACC	pair_label	-0.0051289	-0.0876168	0.0781637
accuracy	278248	17	Intercept	HPC_and_ACC	pair_label	-0.00547972	-0.0891326	0.0775872
accuracy_rnd	278197	17	Intercept	HPC_and_ACC	pair_label	-0.00243097	-0.0728304	0.0768419
accuracy_int	278198	17	Intercept	HPC_and_ACC	pair_label	-0.00299381	-0.0781544	0.0671712
accuracy_int_rnd	278154	17	Intercept	HPC_and_ACC	pair_label	-0.00302439	-0.0820526	0.0889975
vividness	278155	17	Intercept	HPC_and_ACC	pair_label	-0.00277447	-0.0870421	0.0633788
vividness_rnd	278096	17	Intercept	HPC_and_ACC	pair_label	-0.00620822	-0.0840566	0.0680559
vividness_int	278097	17	Intercept	HPC_and_ACC	pair_label	-0.00722822	-0.0858306	0.0631019
vividness_int_rnd	278076	17	Intercept	HPC_and_ACC	pair_label	-0.00726484	-0.0779957	0.0653861
full_model	278077	17	Intercept	HPC_and_ACC	pair_label	-0.0103543	-0.0876474	0.0683826
full_model_rnd	278056	17	Intercept	HPC_and_ACC	pair_label	-0.00610384	-0.0802101	0.0680987
intercept	279600	19	Intercept	HPC_and_ACC	pair_label	-0.00532849	-0.0777764	0.072298
block	279602	19	Intercept	HPC_and_ACC	pair_label	-0.00586748	-0.0778069	0.0727628
block_rnd1	279584	19	Intercept	HPC_and_ACC	pair_label	-0.00596447	-0.0863795	0.067848
block_rnd2	279542	19	Intercept	HPC_and_ACC	pair_label	-0.00412027	-0.0812922	0.0755935
accuracy	279540	19	Intercept	HPC_and_ACC	pair_label	-0.00456435	-0.0694098	0.0817397
accuracy_rnd	279507	19	Intercept	HPC_and_ACC	pair_label	-0.00303388	-0.0804588	0.0581763
accuracy_int	279509	19	Intercept	HPC_and_ACC	pair_label	-0.00481806	-0.0772338	0.0593978
accuracy_int_rnd	279480	19	Intercept	HPC_and_ACC	pair_label	-0.00505448	-0.0763296	0.0726867
vividness	279481	19	Intercept	HPC_and_ACC	pair_label	-0.00560639	-0.0708312	0.0705429
vividness_rnd	279452	19	Intercept	HPC_and_ACC	pair_label	-0.0020276	-0.0723051	0.0676618
vividness_int	279453	19	Intercept	HPC_and_ACC	pair_label	-0.00555728	-0.074576	0.0649522
vividness_int_rnd	279435	19	Intercept	HPC_and_ACC	pair_label	-0.00573357	-0.072252	0.0614526
full_model	279436	19	Intercept	HPC_and_ACC	pair_label	-0.00487592	-0.0772967	0.0640742
full_model_rnd	279429	19	Intercept	HPC_and_ACC	pair_label	-0.00824108	-0.0716823	0.0597658
intercept	278980	21	Intercept	HPC_and_ACC	pair_label	-0.0171176	-0.0906112	0.0523109
block	278982	21	Intercept	HPC_and_ACC	pair_label	-0.0155681	-0.0906472	0.0534579
block_rnd1	278928	21	Intercept	HPC_and_ACC	pair_label	-0.0237439	-0.112223	0.0562725
block_rnd2	278894	21	Intercept	HPC_and_ACC	pair_label	-0.0207233	-0.110643	0.0642553
accuracy	278893	21	Intercept	HPC_and_ACC	pair_label	-0.0215359	-0.107176	0.0537869
accuracy_rnd	278857	21	Intercept	HPC_and_ACC	pair_label	-0.0165729	-0.0816372	0.0599855
accuracy_int	278857	21	Intercept	HPC_and_ACC	pair_label	-0.0131077	-0.0824097	0.0610212
accuracy_int_rnd	278842	21	Intercept	HPC_and_ACC	pair_label	-0.0143277	-0.0902005	0.0625496
vividness	278842	21	Intercept	HPC_and_ACC	pair_label	-0.0137794	-0.0830071	0.0648455
vividness_rnd	278842	21	Intercept	HPC_and_ACC	pair_label	-0.00838705	-0.0775528	0.0560188
vividness_int	278843	21	Intercept	HPC_and_ACC	pair_label	-0.00782015	-0.0696684	0.0657717
vividness_int_rnd	278825	21	Intercept	HPC_and_ACC	pair_label	-0.0104959	-0.0726361	0.0638108
full_model	278825	21	Intercept	HPC_and_ACC	pair_label	-0.00830439	-0.0745511	0.0585346
full_model_rnd	278818	21	Intercept	HPC_and_ACC	pair_label	-0.00949042	-0.0776797	0.0591045
intercept	278993	23	Intercept	HPC_and_ACC	pair_label	0.00260926	-0.0766582	0.0733522
block	278990	23	Intercept	HPC_and_ACC	pair_label	0.00222764	-0.0754383	0.0749515
block_rnd1	278953	23	Intercept	HPC_and_ACC	pair_label	0.00461885	-0.076902	0.0919132
block_rnd2	278921	23	Intercept	HPC_and_ACC	pair_label	0.00380997	-0.0745936	0.0799423
accuracy	278921	23	Intercept	HPC_and_ACC	pair_label	0.00273007	-0.0765724	0.078083
accuracy_rnd	278898	23	Intercept	HPC_and_ACC	pair_label	0.00449297	-0.0678916	0.0780227
accuracy_int	278899	23	Intercept	HPC_and_ACC	pair_label	0.00652494	-0.072589	0.0710153
accuracy_int_rnd	278890	23	Intercept	HPC_and_ACC	pair_label	0.00526045	-0.065776	0.069451
vividness	278889	23	Intercept	HPC_and_ACC	pair_label	0.00494713	-0.0670497	0.0766895
vividness_rnd	278859	23	Intercept	HPC_and_ACC	pair_label	0.00550401	-0.0575322	0.080186
vividness_int	278861	23	Intercept	HPC_and_ACC	pair_label	0.00499761	-0.0640978	0.0750357
vividness_int_rnd	278839	23	Intercept	HPC_and_ACC	pair_label	0.00538344	-0.0569516	0.0828248
full_model	278838	23	Intercept	HPC_and_ACC	pair_label	0.00336298	-0.0629801	0.0750544
full_model_rnd	278829	23	Intercept	HPC_and_ACC	pair_label	0.00530146	-0.0660422	0.0733957
intercept	279573	25	Intercept	HPC_and_ACC	pair_label	0.00844701	-0.0737278	0.0632231
block	279574	25	Intercept	HPC_and_ACC	pair_label	0.00800343	-0.0602933	0.0699078
block_rnd1	279544	25	Intercept	HPC_and_ACC	pair_label	0.00780712	-0.0656107	0.0760432
block_rnd2	279529	25	Intercept	HPC_and_ACC	pair_label	0.0106926	-0.0530942	0.0782255
accuracy	279529	25	Intercept	HPC_and_ACC	pair_label	0.00921181	-0.0607375	0.0788299
accuracy_rnd	279499	25	Intercept	HPC_and_ACC	pair_label	0.00841363	-0.0601624	0.0747015
accuracy_int	279501	25	Intercept	HPC_and_ACC	pair_label	0.00606511	-0.0625085	0.0745244
accuracy_int_rnd	279482	25	Intercept	HPC_and_ACC	pair_label	0.00839683	-0.0617892	0.0715946
vividness	279482	25	Intercept	HPC_and_ACC	pair_label	0.00933743	-0.0633403	0.0735203
vividness_rnd	279442	25	Intercept	HPC_and_ACC	pair_label	0.00666264	-0.0599962	0.0731665
vividness_int	279443	25	Intercept	HPC_and_ACC	pair_label	0.00872258	-0.0582876	0.0753186
vividness_int_rnd	279412	25	Intercept	HPC_and_ACC	pair_label	0.00908256	-0.0546905	0.082019
full_model	279412	25	Intercept	HPC_and_ACC	pair_label	0.00317307	-0.0649422	0.0734209
full_model_rnd	279396	25	Intercept	HPC_and_ACC	pair_label	0.00427296	-0.0502597	0.0760708
intercept	280256	27	Intercept	HPC_and_ACC	pair_label	-0.000130782	-0.0620263	0.0673263
block	280250	27	Intercept	HPC_and_ACC	pair_label	0.000236186	-0.0688525	0.0620017
block_rnd1	280226	27	Intercept	HPC_and_ACC	pair_label	0.000457165	-0.0659713	0.0645732
block_rnd2	280209	27	Intercept	HPC_and_ACC	pair_label	-0.00108043	-0.075651	0.0603624
accuracy	280209	27	Intercept	HPC_and_ACC	pair_label	0.00261987	-0.0751845	0.0725093
accuracy_rnd	280175	27	Intercept	HPC_and_ACC	pair_label	0.00115648	-0.0633443	0.0595089
accuracy_int	280176	27	Intercept	HPC_and_ACC	pair_label	0.00120704	-0.0617697	0.0624438
accuracy_int_rnd	280167	27	Intercept	HPC_and_ACC	pair_label	0.000493782	-0.0635007	0.064702
vividness	280168	27	Intercept	HPC_and_ACC	pair_label	0.00101633	-0.0625938	0.061564
vividness_rnd	280166	27	Intercept	HPC_and_ACC	pair_label	-0.000223051	-0.0676194	0.0565813
vividness_int	280166	27	Intercept	HPC_and_ACC	pair_label	-0.00205054	-0.0598022	0.057856
vividness_int_rnd	280156	27	Intercept	HPC_and_ACC	pair_label	-0.00102453	-0.0609388	0.0563168
full_model	280156	27	Intercept	HPC_and_ACC	pair_label	0.000241261	-0.0657749	0.0521957
full_model_rnd	280155	27	Intercept	HPC_and_ACC	pair_label	7.08004e-05	-0.0570675	0.0566052
intercept	300752	29	Intercept	HPC_and_ACC	pair_label	0.00871902	-0.0592346	0.0891959
block	300743	29	Intercept	HPC_and_ACC	pair_label	0.00945642	-0.0679297	0.0802139
block_rnd1	300681	29	Intercept	HPC_and_ACC	pair_label	0.0101884	-0.0783097	0.0924025
block_rnd2	300636	29	Intercept	HPC_and_ACC	pair_label	0.0110218	-0.0669547	0.10133
accuracy	300634	29	Intercept	HPC_and_ACC	pair_label	0.0134179	-0.0680853	0.104852
accuracy_rnd	300621	29	Intercept	HPC_and_ACC	pair_label	0.0101932	-0.0623349	0.0934785
accuracy_int	300622	29	Intercept	HPC_and_ACC	pair_label	0.0116564	-0.070379	0.0812135
accuracy_int_rnd	300610	29	Intercept	HPC_and_ACC	pair_label	0.0079056	-0.0647669	0.0859106
vividness	300611	29	Intercept	HPC_and_ACC	pair_label	0.0122992	-0.063588	0.0957272
vividness_rnd	300613	29	Intercept	HPC_and_ACC	pair_label	0.0120656	-0.059694	0.0846886
vividness_int	300613	29	Intercept	HPC_and_ACC	pair_label	0.0115461	-0.0635868	0.0814162
vividness_int_rnd	300613	29	Intercept	HPC_and_ACC	pair_label	0.00958322	-0.0521654	0.0868609
full_model	300614	29	Intercept	HPC_and_ACC	pair_label	0.01012	-0.0564639	0.0854535
full_model_rnd	300615	29	Intercept	HPC_and_ACC	pair_label	0.0113052	-0.0531505	0.0823072
intercept	272087	3	Intercept	HPC_and_DLPFC	pair_label	0.0184924	-0.0523452	0.0792814
block	272077	3	Intercept	HPC_and_DLPFC	pair_label	0.0192521	-0.0481699	0.0847069
block_rnd1	271946	3	Intercept	HPC_and_DLPFC	pair_label	0.01755	-0.047556	0.091777
block_rnd2	271695	3	Intercept	HPC_and_DLPFC	pair_label	0.0183202	-0.0589248	0.0833397
accuracy	271696	3	Intercept	HPC_and_DLPFC	pair_label	0.0196896	-0.0561957	0.0890357
accuracy_rnd	271536	3	Intercept	HPC_and_DLPFC	pair_label	0.0191886	-0.0489417	0.093542
accuracy_int	271535	3	Intercept	HPC_and_DLPFC	pair_label	0.0142361	-0.0531876	0.087391
accuracy_int_rnd	271496	3	Intercept	HPC_and_DLPFC	pair_label	0.0157021	-0.0559953	0.0968692
vividness	271496	3	Intercept	HPC_and_DLPFC	pair_label	0.0132939	-0.0583717	0.0932608
vividness_rnd	271400	3	Intercept	HPC_and_DLPFC	pair_label	0.0188504	-0.0519054	0.0940143
vividness_int	271400	3	Intercept	HPC_and_DLPFC	pair_label	0.0196769	-0.0545731	0.0858271
vividness_int_rnd	271374	3	Intercept	HPC_and_DLPFC	pair_label	0.022194	-0.0496917	0.0947405
full_model	271374	3	Intercept	HPC_and_DLPFC	pair_label	0.0236396	-0.0404706	0.108362
full_model_rnd	271360	3	Intercept	HPC_and_DLPFC	pair_label	0.0218721	-0.0492051	0.0916522
intercept	265492	5	Intercept	HPC_and_DLPFC	pair_label	0.0322493	-0.0353499	0.0883404
block	265482	5	Intercept	HPC_and_DLPFC	pair_label	0.0284356	-0.0314071	0.0881424
block_rnd1	265308	5	Intercept	HPC_and_DLPFC	pair_label	0.0315004	-0.0321569	0.094551
block_rnd2	264987	5	Intercept	HPC_and_DLPFC	pair_label	0.0289975	-0.0398648	0.0922185
accuracy	264988	5	Intercept	HPC_and_DLPFC	pair_label	0.0305148	-0.0317958	0.104953
accuracy_rnd	264709	5	Intercept	HPC_and_DLPFC	pair_label	0.0269636	-0.0397602	0.100172
accuracy_int	264709	5	Intercept	HPC_and_DLPFC	pair_label	0.0275069	-0.0504672	0.0929211
accuracy_int_rnd	264589	5	Intercept	HPC_and_DLPFC	pair_label	0.00905298	-0.0643053	0.085412
vividness	264589	5	Intercept	HPC_and_DLPFC	pair_label	0.0129285	-0.0580335	0.0947019
vividness_rnd	264524	5	Intercept	HPC_and_DLPFC	pair_label	0.00978342	-0.0662345	0.0868655
vividness_int	264525	5	Intercept	HPC_and_DLPFC	pair_label	0.00940251	-0.0604331	0.0854643
vividness_int_rnd	264462	5	Intercept	HPC_and_DLPFC	pair_label	0.00819888	-0.0667964	0.0845792
full_model	264460	5	Intercept	HPC_and_DLPFC	pair_label	0.00877922	-0.0733384	0.0784998
full_model_rnd	264442	5	Intercept	HPC_and_DLPFC	pair_label	0.0061796	-0.0685767	0.0810181
intercept	277090	7	Intercept	HPC_and_DLPFC	pair_label	0.111478	0.0343457	0.181257	1
block	277087	7	Intercept	HPC_and_DLPFC	pair_label	0.113127	0.04448	0.188969	1
block_rnd1	276966	7	Intercept	HPC_and_DLPFC	pair_label	0.112946	0.041294	0.183312	1
block_rnd2	276790	7	Intercept	HPC_and_DLPFC	pair_label	0.109616	0.0328458	0.180457	1
accuracy	276791	7	Intercept	HPC_and_DLPFC	pair_label	0.110792	0.0372458	0.182268	1
accuracy_rnd	276334	7	Intercept	HPC_and_DLPFC	pair_label	0.109562	0.0417022	0.189576	1
accuracy_int	276334	7	Intercept	HPC_and_DLPFC	pair_label	0.113697	0.0419229	0.192039	1
accuracy_int_rnd	276186	7	Intercept	HPC_and_DLPFC	pair_label	0.090813	0.00391304	0.167028	1
vividness	276187	7	Intercept	HPC_and_DLPFC	pair_label	0.0942303	0.00364676	0.16699	1
vividness_rnd	276016	7	Intercept	HPC_and_DLPFC	pair_label	0.0875866	0.00210121	0.175831	1
vividness_int	276016	7	Intercept	HPC_and_DLPFC	pair_label	0.0872888	0.00492904	0.169109	1
vividness_int_rnd	275915	7	Intercept	HPC_and_DLPFC	pair_label	0.0808261	-0.00442043	0.154329
full_model	275916	7	Intercept	HPC_and_DLPFC	pair_label	0.0794517	-0.00343411	0.170434
full_model_rnd	275875	7	Intercept	HPC_and_DLPFC	pair_label	0.0834113	0.000331423	0.166922	1
intercept	278837	9	Intercept	HPC_and_DLPFC	pair_label	0.10617	0.0290721	0.177746	1
block	278839	9	Intercept	HPC_and_DLPFC	pair_label	0.104082	0.0275316	0.176867	1
block_rnd1	278699	9	Intercept	HPC_and_DLPFC	pair_label	0.103084	0.0280741	0.177603	1
block_rnd2	278461	9	Intercept	HPC_and_DLPFC	pair_label	0.103473	0.0258083	0.172605	1
accuracy	278461	9	Intercept	HPC_and_DLPFC	pair_label	0.101686	0.029392	0.178733	1
accuracy_rnd	278010	9	Intercept	HPC_and_DLPFC	pair_label	0.100048	0.0214287	0.169353	1
accuracy_int	278010	9	Intercept	HPC_and_DLPFC	pair_label	0.109106	0.0394393	0.192323	1
accuracy_int_rnd	277897	9	Intercept	HPC_and_DLPFC	pair_label	0.101693	0.00378857	0.175987	1
vividness	277898	9	Intercept	HPC_and_DLPFC	pair_label	0.102866	0.0238448	0.20048	1
vividness_rnd	277609	9	Intercept	HPC_and_DLPFC	pair_label	0.08646	0.0109306	0.179262	1
vividness_int	277610	9	Intercept	HPC_and_DLPFC	pair_label	0.0879192	0.00301658	0.176293	1
vividness_int_rnd	277519	9	Intercept	HPC_and_DLPFC	pair_label	0.0856117	-0.00618254	0.178649
full_model	277519	9	Intercept	HPC_and_DLPFC	pair_label	0.0817253	-0.0103111	0.167951
full_model_rnd	277471	9	Intercept	HPC_and_DLPFC	pair_label	0.0843718	-0.00911582	0.163431
intercept	276457	11	Intercept	HPC_and_DLPFC	pair_label	0.0593142	-0.00876487	0.133074
block	276460	11	Intercept	HPC_and_DLPFC	pair_label	0.0583922	-0.00961042	0.129178
block_rnd1	276383	11	Intercept	HPC_and_DLPFC	pair_label	0.0585047	-0.00727585	0.127893
block_rnd2	276083	11	Intercept	HPC_and_DLPFC	pair_label	0.0539994	-0.0245456	0.127738
accuracy	276082	11	Intercept	HPC_and_DLPFC	pair_label	0.0579844	-0.0217174	0.130269
accuracy_rnd	275697	11	Intercept	HPC_and_DLPFC	pair_label	0.0554635	-0.0158323	0.132075
accuracy_int	275697	11	Intercept	HPC_and_DLPFC	pair_label	0.0641256	-0.0040608	0.142664
accuracy_int_rnd	275586	11	Intercept	HPC_and_DLPFC	pair_label	0.054346	-0.0274611	0.131843
vividness	275584	11	Intercept	HPC_and_DLPFC	pair_label	0.051877	-0.0288491	0.135106
vividness_rnd	275375	11	Intercept	HPC_and_DLPFC	pair_label	0.0362632	-0.0430543	0.124604
vividness_int	275373	11	Intercept	HPC_and_DLPFC	pair_label	0.0378243	-0.0455684	0.116962
vividness_int_rnd	275333	11	Intercept	HPC_and_DLPFC	pair_label	0.0424504	-0.0361566	0.130399
full_model	275333	11	Intercept	HPC_and_DLPFC	pair_label	0.0363701	-0.0439773	0.118048
full_model_rnd	275306	11	Intercept	HPC_and_DLPFC	pair_label	0.0408134	-0.0373432	0.119833
intercept	277098	13	Intercept	HPC_and_DLPFC	pair_label	0.0123237	-0.0546328	0.0829107
block	277099	13	Intercept	HPC_and_DLPFC	pair_label	0.0139193	-0.0480169	0.0787064
block_rnd1	277001	13	Intercept	HPC_and_DLPFC	pair_label	0.0141792	-0.0518054	0.0798414
block_rnd2	276944	13	Intercept	HPC_and_DLPFC	pair_label	0.0146791	-0.0496258	0.0854311
accuracy	276945	13	Intercept	HPC_and_DLPFC	pair_label	0.0104344	-0.057223	0.0738284
accuracy_rnd	276799	13	Intercept	HPC_and_DLPFC	pair_label	0.0134279	-0.0492237	0.0909518
accuracy_int	276800	13	Intercept	HPC_and_DLPFC	pair_label	0.0120476	-0.0530793	0.0723675
accuracy_int_rnd	276750	13	Intercept	HPC_and_DLPFC	pair_label	0.00992135	-0.0602357	0.0883748
vividness	276750	13	Intercept	HPC_and_DLPFC	pair_label	0.014621	-0.0622752	0.0815169
vividness_rnd	276681	13	Intercept	HPC_and_DLPFC	pair_label	-0.000648633	-0.0747223	0.0701631
vividness_int	276682	13	Intercept	HPC_and_DLPFC	pair_label	0.000359769	-0.0668627	0.0713009
vividness_int_rnd	276673	13	Intercept	HPC_and_DLPFC	pair_label	-0.00550402	-0.0741604	0.061876
full_model	276676	13	Intercept	HPC_and_DLPFC	pair_label	-0.00407885	-0.0768384	0.0606857
full_model_rnd	276657	13	Intercept	HPC_and_DLPFC	pair_label	-0.00413436	-0.0751425	0.0678018
intercept	278407	15	Intercept	HPC_and_DLPFC	pair_label	-0.00420492	-0.0620887	0.0666833
block	278409	15	Intercept	HPC_and_DLPFC	pair_label	-0.00484566	-0.0706794	0.0539022
block_rnd1	278305	15	Intercept	HPC_and_DLPFC	pair_label	-0.00522574	-0.0684827	0.0603459
block_rnd2	278279	15	Intercept	HPC_and_DLPFC	pair_label	-0.00396785	-0.0738984	0.0554919
accuracy	278279	15	Intercept	HPC_and_DLPFC	pair_label	-0.00498509	-0.0689244	0.0607945
accuracy_rnd	278253	15	Intercept	HPC_and_DLPFC	pair_label	-0.00578262	-0.0648009	0.0519738
accuracy_int	278253	15	Intercept	HPC_and_DLPFC	pair_label	-0.00136087	-0.066271	0.0574064
accuracy_int_rnd	278222	15	Intercept	HPC_and_DLPFC	pair_label	-7.50816e-05	-0.0658686	0.0610328
vividness	278222	15	Intercept	HPC_and_DLPFC	pair_label	0.00163819	-0.0670072	0.0627478
vividness_rnd	278191	15	Intercept	HPC_and_DLPFC	pair_label	-0.00278933	-0.0726608	0.0526481
vividness_int	278190	15	Intercept	HPC_and_DLPFC	pair_label	-0.00615686	-0.0691111	0.0536329
vividness_int_rnd	278170	15	Intercept	HPC_and_DLPFC	pair_label	-0.00813323	-0.0686969	0.0605927
full_model	278171	15	Intercept	HPC_and_DLPFC	pair_label	-0.00657193	-0.0661636	0.0530858
full_model_rnd	278141	15	Intercept	HPC_and_DLPFC	pair_label	-0.00724749	-0.0659578	0.0644586
intercept	278334	17	Intercept	HPC_and_DLPFC	pair_label	-0.00120807	-0.0609526	0.0552515
block	278334	17	Intercept	HPC_and_DLPFC	pair_label	9.61339e-05	-0.0597601	0.0557382
block_rnd1	278283	17	Intercept	HPC_and_DLPFC	pair_label	-0.00169236	-0.0648239	0.0551778
block_rnd2	278248	17	Intercept	HPC_and_DLPFC	pair_label	-0.00192424	-0.0605106	0.0651525
accuracy	278248	17	Intercept	HPC_and_DLPFC	pair_label	8.2053e-05	-0.0715097	0.0568952
accuracy_rnd	278197	17	Intercept	HPC_and_DLPFC	pair_label	-0.00197416	-0.0541522	0.0614406
accuracy_int	278198	17	Intercept	HPC_and_DLPFC	pair_label	-0.00283331	-0.058708	0.0606837
accuracy_int_rnd	278154	17	Intercept	HPC_and_DLPFC	pair_label	0.000986367	-0.0609409	0.0643484
vividness	278155	17	Intercept	HPC_and_DLPFC	pair_label	0.00197014	-0.0631338	0.0590586
vividness_rnd	278096	17	Intercept	HPC_and_DLPFC	pair_label	-0.00357043	-0.0687637	0.0506875
vividness_int	278097	17	Intercept	HPC_and_DLPFC	pair_label	-0.00714725	-0.0675477	0.052556
vividness_int_rnd	278076	17	Intercept	HPC_and_DLPFC	pair_label	-0.00454712	-0.0639546	0.0512695
full_model	278077	17	Intercept	HPC_and_DLPFC	pair_label	-0.00528729	-0.0607133	0.0608549
full_model_rnd	278056	17	Intercept	HPC_and_DLPFC	pair_label	-0.00626532	-0.0664509	0.0595794
intercept	279600	19	Intercept	HPC_and_DLPFC	pair_label	0.0394038	-0.0184582	0.102418
block	279602	19	Intercept	HPC_and_DLPFC	pair_label	0.0414933	-0.0268454	0.099818
block_rnd1	279584	19	Intercept	HPC_and_DLPFC	pair_label	0.0423942	-0.0200124	0.10115
block_rnd2	279542	19	Intercept	HPC_and_DLPFC	pair_label	0.0397774	-0.0173378	0.0989382
accuracy	279540	19	Intercept	HPC_and_DLPFC	pair_label	0.0424798	-0.0197653	0.0988413
accuracy_rnd	279507	19	Intercept	HPC_and_DLPFC	pair_label	0.0364681	-0.0156999	0.0935074
accuracy_int	279509	19	Intercept	HPC_and_DLPFC	pair_label	0.0376547	-0.0201896	0.0983837
accuracy_int_rnd	279480	19	Intercept	HPC_and_DLPFC	pair_label	0.0334699	-0.0275496	0.0887664
vividness	279481	19	Intercept	HPC_and_DLPFC	pair_label	0.0333234	-0.022444	0.0921722
vividness_rnd	279452	19	Intercept	HPC_and_DLPFC	pair_label	0.0328696	-0.0230009	0.0857225
vividness_int	279453	19	Intercept	HPC_and_DLPFC	pair_label	0.0314528	-0.0286134	0.0893858
vividness_int_rnd	279435	19	Intercept	HPC_and_DLPFC	pair_label	0.0332767	-0.0164328	0.0958675
full_model	279436	19	Intercept	HPC_and_DLPFC	pair_label	0.0303526	-0.0221708	0.0889602
full_model_rnd	279429	19	Intercept	HPC_and_DLPFC	pair_label	0.0333632	-0.027427	0.0844958
intercept	278980	21	Intercept	HPC_and_DLPFC	pair_label	0.0297512	-0.0226966	0.092449
block	278982	21	Intercept	HPC_and_DLPFC	pair_label	0.0277224	-0.020289	0.0916762
block_rnd1	278928	21	Intercept	HPC_and_DLPFC	pair_label	0.0309247	-0.0262006	0.0900344
block_rnd2	278894	21	Intercept	HPC_and_DLPFC	pair_label	0.03013	-0.0286739	0.092145
accuracy	278893	21	Intercept	HPC_and_DLPFC	pair_label	0.033517	-0.0310126	0.0880011
accuracy_rnd	278857	21	Intercept	HPC_and_DLPFC	pair_label	0.0289127	-0.0225602	0.0876158
accuracy_int	278857	21	Intercept	HPC_and_DLPFC	pair_label	0.0292267	-0.0258208	0.082925
accuracy_int_rnd	278842	21	Intercept	HPC_and_DLPFC	pair_label	0.0288568	-0.0224416	0.0929924
vividness	278842	21	Intercept	HPC_and_DLPFC	pair_label	0.0293384	-0.0236247	0.0961596
vividness_rnd	278842	21	Intercept	HPC_and_DLPFC	pair_label	0.0296364	-0.0362126	0.0769958
vividness_int	278843	21	Intercept	HPC_and_DLPFC	pair_label	0.0286581	-0.027657	0.0853051
vividness_int_rnd	278825	21	Intercept	HPC_and_DLPFC	pair_label	0.0279368	-0.0246559	0.0817371
full_model	278825	21	Intercept	HPC_and_DLPFC	pair_label	0.0272207	-0.0253349	0.0761638
full_model_rnd	278818	21	Intercept	HPC_and_DLPFC	pair_label	0.025984	-0.0283108	0.0829194
intercept	278993	23	Intercept	HPC_and_DLPFC	pair_label	0.0228906	-0.035266	0.0834368
block	278990	23	Intercept	HPC_and_DLPFC	pair_label	0.0245218	-0.0322592	0.0791936
block_rnd1	278953	23	Intercept	HPC_and_DLPFC	pair_label	0.0248029	-0.035772	0.0794713
block_rnd2	278921	23	Intercept	HPC_and_DLPFC	pair_label	0.0230815	-0.0303456	0.0850948
accuracy	278921	23	Intercept	HPC_and_DLPFC	pair_label	0.024113	-0.0344428	0.0845754
accuracy_rnd	278898	23	Intercept	HPC_and_DLPFC	pair_label	0.0217767	-0.0339708	0.0816931
accuracy_int	278899	23	Intercept	HPC_and_DLPFC	pair_label	0.0233187	-0.036415	0.0813772
accuracy_int_rnd	278890	23	Intercept	HPC_and_DLPFC	pair_label	0.0180878	-0.0422454	0.0772481
vividness	278889	23	Intercept	HPC_and_DLPFC	pair_label	0.0178803	-0.0394801	0.0727369
vividness_rnd	278859	23	Intercept	HPC_and_DLPFC	pair_label	0.0201227	-0.0363002	0.0803291
vividness_int	278861	23	Intercept	HPC_and_DLPFC	pair_label	0.0200931	-0.0395775	0.0726592
vividness_int_rnd	278839	23	Intercept	HPC_and_DLPFC	pair_label	0.0192841	-0.0313505	0.0767073
full_model	278838	23	Intercept	HPC_and_DLPFC	pair_label	0.0182826	-0.0460081	0.0721504
full_model_rnd	278829	23	Intercept	HPC_and_DLPFC	pair_label	0.0183618	-0.0324836	0.0789319
intercept	279573	25	Intercept	HPC_and_DLPFC	pair_label	0.0243837	-0.026573	0.0776139
block	279574	25	Intercept	HPC_and_DLPFC	pair_label	0.0246061	-0.0308575	0.0744381
block_rnd1	279544	25	Intercept	HPC_and_DLPFC	pair_label	0.028278	-0.0281975	0.0793636
block_rnd2	279529	25	Intercept	HPC_and_DLPFC	pair_label	0.0292818	-0.0250745	0.0838697
accuracy	279529	25	Intercept	HPC_and_DLPFC	pair_label	0.0247657	-0.030183	0.081529
accuracy_rnd	279499	25	Intercept	HPC_and_DLPFC	pair_label	0.0250836	-0.026281	0.0802636
accuracy_int	279501	25	Intercept	HPC_and_DLPFC	pair_label	0.021149	-0.0244636	0.0773682
accuracy_int_rnd	279482	25	Intercept	HPC_and_DLPFC	pair_label	0.02111	-0.0290588	0.0809751
vividness	279482	25	Intercept	HPC_and_DLPFC	pair_label	0.0256445	-0.0374642	0.0750776
vividness_rnd	279442	25	Intercept	HPC_and_DLPFC	pair_label	0.0200355	-0.0325393	0.0770562
vividness_int	279443	25	Intercept	HPC_and_DLPFC	pair_label	0.0207848	-0.0289537	0.0828938
vividness_int_rnd	279412	25	Intercept	HPC_and_DLPFC	pair_label	0.019942	-0.0454444	0.070547
full_model	279412	25	Intercept	HPC_and_DLPFC	pair_label	0.0153887	-0.0348681	0.0711635
full_model_rnd	279396	25	Intercept	HPC_and_DLPFC	pair_label	0.0175895	-0.0369717	0.0777044
intercept	280256	27	Intercept	HPC_and_DLPFC	pair_label	0.0430014	-0.0106692	0.100244
block	280250	27	Intercept	HPC_and_DLPFC	pair_label	0.043109	-0.01269	0.099184
block_rnd1	280226	27	Intercept	HPC_and_DLPFC	pair_label	0.0461773	-0.0080176	0.100556
block_rnd2	280209	27	Intercept	HPC_and_DLPFC	pair_label	0.044641	-0.00787205	0.103174
accuracy	280209	27	Intercept	HPC_and_DLPFC	pair_label	0.0455051	-0.00815098	0.0963269
accuracy_rnd	280175	27	Intercept	HPC_and_DLPFC	pair_label	0.0394642	-0.00807465	0.0949719
accuracy_int	280176	27	Intercept	HPC_and_DLPFC	pair_label	0.036758	-0.0131796	0.0876976
accuracy_int_rnd	280167	27	Intercept	HPC_and_DLPFC	pair_label	0.0369605	-0.0141576	0.0905816
vividness	280168	27	Intercept	HPC_and_DLPFC	pair_label	0.0359993	-0.012597	0.0902332
vividness_rnd	280166	27	Intercept	HPC_and_DLPFC	pair_label	0.0305115	-0.020151	0.0818597
vividness_int	280166	27	Intercept	HPC_and_DLPFC	pair_label	0.0333538	-0.0175551	0.0816333
vividness_int_rnd	280156	27	Intercept	HPC_and_DLPFC	pair_label	0.0292255	-0.0178787	0.0831492
full_model	280156	27	Intercept	HPC_and_DLPFC	pair_label	0.0289495	-0.0270006	0.0793289
full_model_rnd	280155	27	Intercept	HPC_and_DLPFC	pair_label	0.0282054	-0.0221218	0.0775634
intercept	300752	29	Intercept	HPC_and_DLPFC	pair_label	0.0424653	-0.0222035	0.100453
block	300743	29	Intercept	HPC_and_DLPFC	pair_label	0.0409868	-0.0258115	0.0986726
block_rnd1	300681	29	Intercept	HPC_and_DLPFC	pair_label	0.0500485	-0.0155847	0.115761
block_rnd2	300636	29	Intercept	HPC_and_DLPFC	pair_label	0.0492956	-0.0246267	0.109421
accuracy	300634	29	Intercept	HPC_and_DLPFC	pair_label	0.0479107	-0.0174173	0.117173
accuracy_rnd	300621	29	Intercept	HPC_and_DLPFC	pair_label	0.0404336	-0.0165819	0.110158
accuracy_int	300622	29	Intercept	HPC_and_DLPFC	pair_label	0.0392515	-0.0162828	0.102342
accuracy_int_rnd	300610	29	Intercept	HPC_and_DLPFC	pair_label	0.0364387	-0.0266054	0.105624
vividness	300611	29	Intercept	HPC_and_DLPFC	pair_label	0.0357817	-0.0279409	0.0916025
vividness_rnd	300613	29	Intercept	HPC_and_DLPFC	pair_label	0.031105	-0.025279	0.0982831
vividness_int	300613	29	Intercept	HPC_and_DLPFC	pair_label	0.0331039	-0.0325203	0.0909712
vividness_int_rnd	300613	29	Intercept	HPC_and_DLPFC	pair_label	0.0314525	-0.0244182	0.101971
full_model	300614	29	Intercept	HPC_and_DLPFC	pair_label	0.0313087	-0.026474	0.0899939
full_model_rnd	300615	29	Intercept	HPC_and_DLPFC	pair_label	0.0312626	-0.0334765	0.0864736
intercept	272087	3	Intercept	HPC_and_M1	pair_label	0.0618521	-0.0228028	0.143452
block	272077	3	Intercept	HPC_and_M1	pair_label	0.060005	-0.0173584	0.150821
block_rnd1	271946	3	Intercept	HPC_and_M1	pair_label	0.0805927	-0.00593553	0.175802
block_rnd2	271695	3	Intercept	HPC_and_M1	pair_label	0.0720838	-0.0154668	0.156068
accuracy	271696	3	Intercept	HPC_and_M1	pair_label	0.0684656	-0.0244474	0.158574
accuracy_rnd	271536	3	Intercept	HPC_and_M1	pair_label	0.0670799	-0.0200567	0.165735
accuracy_int	271535	3	Intercept	HPC_and_M1	pair_label	0.0643519	-0.0282737	0.14641
accuracy_int_rnd	271496	3	Intercept	HPC_and_M1	pair_label	0.0621146	-0.027721	0.150074
vividness	271496	3	Intercept	HPC_and_M1	pair_label	0.062159	-0.0247765	0.147266
vividness_rnd	271400	3	Intercept	HPC_and_M1	pair_label	0.0590657	-0.02029	0.139114
vividness_int	271400	3	Intercept	HPC_and_M1	pair_label	0.0585662	-0.0176059	0.154306
vividness_int_rnd	271374	3	Intercept	HPC_and_M1	pair_label	0.0647855	-0.0247011	0.158629
full_model	271374	3	Intercept	HPC_and_M1	pair_label	0.065886	-0.0358422	0.145552
full_model_rnd	271360	3	Intercept	HPC_and_M1	pair_label	0.0597182	-0.0256561	0.142438
intercept	265492	5	Intercept	HPC_and_M1	pair_label	0.0698634	-0.0169597	0.15568
block	265482	5	Intercept	HPC_and_M1	pair_label	0.0677577	-0.0156726	0.160126
block_rnd1	265308	5	Intercept	HPC_and_M1	pair_label	0.0796639	-0.0180767	0.166982
block_rnd2	264987	5	Intercept	HPC_and_M1	pair_label	0.0705596	-0.0180486	0.15851
accuracy	264988	5	Intercept	HPC_and_M1	pair_label	0.0714061	-0.0260896	0.164465
accuracy_rnd	264709	5	Intercept	HPC_and_M1	pair_label	0.0716496	-0.0186062	0.15984
accuracy_int	264709	5	Intercept	HPC_and_M1	pair_label	0.0635333	-0.0409942	0.148102
accuracy_int_rnd	264589	5	Intercept	HPC_and_M1	pair_label	0.065917	-0.0331295	0.168663
vividness	264589	5	Intercept	HPC_and_M1	pair_label	0.0671539	-0.0219018	0.158751
vividness_rnd	264524	5	Intercept	HPC_and_M1	pair_label	0.0641828	-0.046498	0.151619
vividness_int	264525	5	Intercept	HPC_and_M1	pair_label	0.0563306	-0.0392622	0.142412
vividness_int_rnd	264462	5	Intercept	HPC_and_M1	pair_label	0.0625064	-0.030689	0.158218
full_model	264460	5	Intercept	HPC_and_M1	pair_label	0.068998	-0.0194639	0.174587
full_model_rnd	264442	5	Intercept	HPC_and_M1	pair_label	0.0647871	-0.032439	0.154048
intercept	277090	7	Intercept	HPC_and_M1	pair_label	0.0246974	-0.080698	0.130308
block	277087	7	Intercept	HPC_and_M1	pair_label	0.0222417	-0.0896585	0.121032
block_rnd1	276966	7	Intercept	HPC_and_M1	pair_label	0.0224035	-0.0806304	0.129705
block_rnd2	276790	7	Intercept	HPC_and_M1	pair_label	0.028064	-0.0768769	0.130139
accuracy	276791	7	Intercept	HPC_and_M1	pair_label	0.0243104	-0.0782708	0.137188
accuracy_rnd	276334	7	Intercept	HPC_and_M1	pair_label	0.0172653	-0.0766479	0.127977
accuracy_int	276334	7	Intercept	HPC_and_M1	pair_label	0.0293216	-0.080721	0.123218
accuracy_int_rnd	276186	7	Intercept	HPC_and_M1	pair_label	0.0302029	-0.0729798	0.152187
vividness	276187	7	Intercept	HPC_and_M1	pair_label	0.0317363	-0.0806314	0.125153
vividness_rnd	276016	7	Intercept	HPC_and_M1	pair_label	0.026231	-0.0895652	0.131545
vividness_int	276016	7	Intercept	HPC_and_M1	pair_label	0.024746	-0.0941237	0.135725
vividness_int_rnd	275915	7	Intercept	HPC_and_M1	pair_label	0.0231563	-0.0811915	0.144442
full_model	275916	7	Intercept	HPC_and_M1	pair_label	0.0280124	-0.0865997	0.129126
full_model_rnd	275875	7	Intercept	HPC_and_M1	pair_label	0.0281881	-0.107584	0.125633
intercept	278837	9	Intercept	HPC_and_M1	pair_label	-0.00992612	-0.122861	0.0967806
block	278839	9	Intercept	HPC_and_M1	pair_label	-0.0109981	-0.125085	0.0954242
block_rnd1	278699	9	Intercept	HPC_and_M1	pair_label	-0.0117006	-0.120779	0.092262
block_rnd2	278461	9	Intercept	HPC_and_M1	pair_label	-0.010762	-0.129264	0.0875189
accuracy	278461	9	Intercept	HPC_and_M1	pair_label	-0.00816435	-0.109198	0.104096
accuracy_rnd	278010	9	Intercept	HPC_and_M1	pair_label	-0.00813487	-0.117182	0.0897997
accuracy_int	278010	9	Intercept	HPC_and_M1	pair_label	-0.00389965	-0.10393	0.0998288
accuracy_int_rnd	277897	9	Intercept	HPC_and_M1	pair_label	-0.00186908	-0.104661	0.108947
vividness	277898	9	Intercept	HPC_and_M1	pair_label	0.00279433	-0.113249	0.11381
vividness_rnd	277609	9	Intercept	HPC_and_M1	pair_label	-0.00382354	-0.116499	0.111607
vividness_int	277610	9	Intercept	HPC_and_M1	pair_label	-0.00518785	-0.115305	0.110622
vividness_int_rnd	277519	9	Intercept	HPC_and_M1	pair_label	-0.00338563	-0.112481	0.110427
full_model	277519	9	Intercept	HPC_and_M1	pair_label	-0.00340886	-0.106863	0.112389
full_model_rnd	277471	9	Intercept	HPC_and_M1	pair_label	-0.00260919	-0.124138	0.10551
intercept	276457	11	Intercept	HPC_and_M1	pair_label	-0.010468	-0.11388	0.0758468
block	276460	11	Intercept	HPC_and_M1	pair_label	-0.00322743	-0.0985751	0.0875605
block_rnd1	276383	11	Intercept	HPC_and_M1	pair_label	-0.00977142	-0.10576	0.0825647
block_rnd2	276083	11	Intercept	HPC_and_M1	pair_label	-0.00771776	-0.116035	0.0908814
accuracy	276082	11	Intercept	HPC_and_M1	pair_label	-0.00851888	-0.109065	0.0965922
accuracy_rnd	275697	11	Intercept	HPC_and_M1	pair_label	-0.0086857	-0.109647	0.0793215
accuracy_int	275697	11	Intercept	HPC_and_M1	pair_label	-0.00676047	-0.103112	0.0877804
accuracy_int_rnd	275586	11	Intercept	HPC_and_M1	pair_label	0.00269698	-0.114196	0.0892813
vividness	275584	11	Intercept	HPC_and_M1	pair_label	0.000381664	-0.104023	0.101134
vividness_rnd	275375	11	Intercept	HPC_and_M1	pair_label	-0.00852916	-0.101394	0.106555
vividness_int	275373	11	Intercept	HPC_and_M1	pair_label	0.00316487	-0.109097	0.0966192
vividness_int_rnd	275333	11	Intercept	HPC_and_M1	pair_label	-8.78684e-05	-0.100823	0.10602
full_model	275333	11	Intercept	HPC_and_M1	pair_label	0.00359209	-0.10911	0.0997155
full_model_rnd	275306	11	Intercept	HPC_and_M1	pair_label	-0.000456837	-0.0949149	0.107486
intercept	277098	13	Intercept	HPC_and_M1	pair_label	-0.0120893	-0.0966212	0.0692895
block	277099	13	Intercept	HPC_and_M1	pair_label	-0.013176	-0.0968329	0.0747007
block_rnd1	277001	13	Intercept	HPC_and_M1	pair_label	-0.012251	-0.107734	0.0763269
block_rnd2	276944	13	Intercept	HPC_and_M1	pair_label	-0.012621	-0.103203	0.0758401
accuracy	276945	13	Intercept	HPC_and_M1	pair_label	-0.0155103	-0.100568	0.0888439
accuracy_rnd	276799	13	Intercept	HPC_and_M1	pair_label	-0.0178666	-0.0991009	0.0699543
accuracy_int	276800	13	Intercept	HPC_and_M1	pair_label	-0.0147909	-0.105461	0.0729456
accuracy_int_rnd	276750	13	Intercept	HPC_and_M1	pair_label	-0.00902238	-0.100322	0.0761926
vividness	276750	13	Intercept	HPC_and_M1	pair_label	-0.010549	-0.100664	0.0771131
vividness_rnd	276681	13	Intercept	HPC_and_M1	pair_label	-0.0120379	-0.0976259	0.0721459
vividness_int	276682	13	Intercept	HPC_and_M1	pair_label	-0.00954274	-0.0949361	0.0694678
vividness_int_rnd	276673	13	Intercept	HPC_and_M1	pair_label	-0.00869822	-0.102809	0.0745959
full_model	276676	13	Intercept	HPC_and_M1	pair_label	-0.0153736	-0.096276	0.0797064
full_model_rnd	276657	13	Intercept	HPC_and_M1	pair_label	-0.00914518	-0.0901914	0.0800849
intercept	278407	15	Intercept	HPC_and_M1	pair_label	-0.0111881	-0.0790244	0.0825157
block	278409	15	Intercept	HPC_and_M1	pair_label	-0.0105281	-0.0968578	0.0649155
block_rnd1	278305	15	Intercept	HPC_and_M1	pair_label	-0.0145201	-0.104368	0.0704275
block_rnd2	278279	15	Intercept	HPC_and_M1	pair_label	-0.015835	-0.105569	0.0694603
accuracy	278279	15	Intercept	HPC_and_M1	pair_label	-0.0143057	-0.108467	0.0768401
accuracy_rnd	278253	15	Intercept	HPC_and_M1	pair_label	-0.0135824	-0.0986638	0.0630907
accuracy_int	278253	15	Intercept	HPC_and_M1	pair_label	-0.0108221	-0.0952875	0.0644454
accuracy_int_rnd	278222	15	Intercept	HPC_and_M1	pair_label	-0.0103557	-0.0843111	0.0690232
vividness	278222	15	Intercept	HPC_and_M1	pair_label	-0.00789571	-0.0845489	0.0754195
vividness_rnd	278191	15	Intercept	HPC_and_M1	pair_label	-0.00844087	-0.0826846	0.0677014
vividness_int	278190	15	Intercept	HPC_and_M1	pair_label	-0.00839229	-0.0914135	0.0663432
vividness_int_rnd	278170	15	Intercept	HPC_and_M1	pair_label	-0.00965736	-0.0804087	0.0747158
full_model	278171	15	Intercept	HPC_and_M1	pair_label	-0.00927782	-0.083117	0.062847
full_model_rnd	278141	15	Intercept	HPC_and_M1	pair_label	-0.00590695	-0.0898193	0.0657317
intercept	278334	17	Intercept	HPC_and_M1	pair_label	-0.052925	-0.130776	0.0173404
block	278334	17	Intercept	HPC_and_M1	pair_label	-0.0561447	-0.135022	0.0157583
block_rnd1	278283	17	Intercept	HPC_and_M1	pair_label	-0.0686956	-0.13904	0.0150296
block_rnd2	278248	17	Intercept	HPC_and_M1	pair_label	-0.0671935	-0.145595	0.0171627
accuracy	278248	17	Intercept	HPC_and_M1	pair_label	-0.0681215	-0.14746	0.00268072
accuracy_rnd	278197	17	Intercept	HPC_and_M1	pair_label	-0.0582438	-0.133015	0.00667674
accuracy_int	278198	17	Intercept	HPC_and_M1	pair_label	-0.0554077	-0.134831	0.00996658
accuracy_int_rnd	278154	17	Intercept	HPC_and_M1	pair_label	-0.0546412	-0.135431	0.0167261
vividness	278155	17	Intercept	HPC_and_M1	pair_label	-0.0596846	-0.131625	0.0162601
vividness_rnd	278096	17	Intercept	HPC_and_M1	pair_label	-0.058746	-0.131625	0.0150268
vividness_int	278097	17	Intercept	HPC_and_M1	pair_label	-0.0574352	-0.130477	0.0165713
vividness_int_rnd	278076	17	Intercept	HPC_and_M1	pair_label	-0.0590666	-0.127617	0.0272711
full_model	278077	17	Intercept	HPC_and_M1	pair_label	-0.0593003	-0.134791	0.0138634
full_model_rnd	278056	17	Intercept	HPC_and_M1	pair_label	-0.0586284	-0.130887	0.00922054
intercept	279600	19	Intercept	HPC_and_M1	pair_label	-0.0393847	-0.11361	0.0380049
block	279602	19	Intercept	HPC_and_M1	pair_label	-0.0380932	-0.112595	0.0354021
block_rnd1	279584	19	Intercept	HPC_and_M1	pair_label	-0.0401324	-0.123919	0.032907
block_rnd2	279542	19	Intercept	HPC_and_M1	pair_label	-0.0384501	-0.104206	0.0410579
accuracy	279540	19	Intercept	HPC_and_M1	pair_label	-0.0392176	-0.1195	0.0273465
accuracy_rnd	279507	19	Intercept	HPC_and_M1	pair_label	-0.0360853	-0.103994	0.0300275
accuracy_int	279509	19	Intercept	HPC_and_M1	pair_label	-0.0319631	-0.100539	0.0448683
accuracy_int_rnd	279480	19	Intercept	HPC_and_M1	pair_label	-0.0296331	-0.0988942	0.0351955
vividness	279481	19	Intercept	HPC_and_M1	pair_label	-0.030315	-0.0994587	0.0415316
vividness_rnd	279452	19	Intercept	HPC_and_M1	pair_label	-0.0288505	-0.0963323	0.036058
vividness_int	279453	19	Intercept	HPC_and_M1	pair_label	-0.0284155	-0.101254	0.0372029
vividness_int_rnd	279435	19	Intercept	HPC_and_M1	pair_label	-0.0289623	-0.103286	0.0351522
full_model	279436	19	Intercept	HPC_and_M1	pair_label	-0.0272639	-0.0934992	0.0455811
full_model_rnd	279429	19	Intercept	HPC_and_M1	pair_label	-0.0250588	-0.0922059	0.0441138
intercept	278980	21	Intercept	HPC_and_M1	pair_label	-0.0153618	-0.0897348	0.0521735
block	278982	21	Intercept	HPC_and_M1	pair_label	-0.0146865	-0.0890721	0.0522447
block_rnd1	278928	21	Intercept	HPC_and_M1	pair_label	-0.0203414	-0.0976575	0.0570324
block_rnd2	278894	21	Intercept	HPC_and_M1	pair_label	-0.0163271	-0.0882833	0.0560092
accuracy	278893	21	Intercept	HPC_and_M1	pair_label	-0.018125	-0.0893427	0.0631893
accuracy_rnd	278857	21	Intercept	HPC_and_M1	pair_label	-0.0125612	-0.0860504	0.0526548
accuracy_int	278857	21	Intercept	HPC_and_M1	pair_label	-0.00931491	-0.0819565	0.0599102
accuracy_int_rnd	278842	21	Intercept	HPC_and_M1	pair_label	-0.00961604	-0.0818786	0.0617992
vividness	278842	21	Intercept	HPC_and_M1	pair_label	-0.00675301	-0.0760404	0.0630423
vividness_rnd	278842	21	Intercept	HPC_and_M1	pair_label	-0.00361817	-0.0658292	0.0561713
vividness_int	278843	21	Intercept	HPC_and_M1	pair_label	-0.0045167	-0.0656645	0.0584722
vividness_int_rnd	278825	21	Intercept	HPC_and_M1	pair_label	-0.00346516	-0.0684901	0.0604195
full_model	278825	21	Intercept	HPC_and_M1	pair_label	-0.00693853	-0.072252	0.0554167
full_model_rnd	278818	21	Intercept	HPC_and_M1	pair_label	-0.00501103	-0.0650804	0.063542
intercept	278993	23	Intercept	HPC_and_M1	pair_label	-0.0129941	-0.0840097	0.05782
block	278990	23	Intercept	HPC_and_M1	pair_label	-0.0153869	-0.0868528	0.0642001
block_rnd1	278953	23	Intercept	HPC_and_M1	pair_label	-0.0181862	-0.0914739	0.0590241
block_rnd2	278921	23	Intercept	HPC_and_M1	pair_label	-0.0159131	-0.0903962	0.0684541
accuracy	278921	23	Intercept	HPC_and_M1	pair_label	-0.01518	-0.0934578	0.0587807
accuracy_rnd	278898	23	Intercept	HPC_and_M1	pair_label	-0.0103393	-0.0858237	0.0539999
accuracy_int	278899	23	Intercept	HPC_and_M1	pair_label	-0.00875804	-0.0773064	0.0572484
accuracy_int_rnd	278890	23	Intercept	HPC_and_M1	pair_label	-0.00628104	-0.0727787	0.0593958
vividness	278889	23	Intercept	HPC_and_M1	pair_label	-0.00731288	-0.0776179	0.0633648
vividness_rnd	278859	23	Intercept	HPC_and_M1	pair_label	-0.00945828	-0.076147	0.0552279
vividness_int	278861	23	Intercept	HPC_and_M1	pair_label	-0.00783457	-0.0757279	0.0553825
vividness_int_rnd	278839	23	Intercept	HPC_and_M1	pair_label	-0.0102674	-0.0691273	0.0645901
full_model	278838	23	Intercept	HPC_and_M1	pair_label	-0.0102091	-0.0753472	0.0560546
full_model_rnd	278829	23	Intercept	HPC_and_M1	pair_label	-0.0114156	-0.0721237	0.0531727
intercept	279573	25	Intercept	HPC_and_M1	pair_label	-0.0299376	-0.0991282	0.038159
block	279574	25	Intercept	HPC_and_M1	pair_label	-0.0285218	-0.0989602	0.0361588
block_rnd1	279544	25	Intercept	HPC_and_M1	pair_label	-0.0360549	-0.100461	0.0365688
block_rnd2	279529	25	Intercept	HPC_and_M1	pair_label	-0.0374067	-0.109093	0.0360299
accuracy	279529	25	Intercept	HPC_and_M1	pair_label	-0.0371976	-0.099863	0.0358048
accuracy_rnd	279499	25	Intercept	HPC_and_M1	pair_label	-0.0270987	-0.087611	0.0448883
accuracy_int	279501	25	Intercept	HPC_and_M1	pair_label	-0.0298765	-0.089225	0.0384329
accuracy_int_rnd	279482	25	Intercept	HPC_and_M1	pair_label	-0.0299703	-0.0974966	0.0411964
vividness	279482	25	Intercept	HPC_and_M1	pair_label	-0.0302546	-0.0955601	0.034215
vividness_rnd	279442	25	Intercept	HPC_and_M1	pair_label	-0.0313731	-0.095317	0.0370158
vividness_int	279443	25	Intercept	HPC_and_M1	pair_label	-0.0306439	-0.090209	0.0341719
vividness_int_rnd	279412	25	Intercept	HPC_and_M1	pair_label	-0.0332719	-0.0964987	0.0376315
full_model	279412	25	Intercept	HPC_and_M1	pair_label	-0.034267	-0.0973484	0.0293428
full_model_rnd	279396	25	Intercept	HPC_and_M1	pair_label	-0.0330424	-0.102463	0.0374089
intercept	280256	27	Intercept	HPC_and_M1	pair_label	-0.0223684	-0.0893807	0.0398723
block	280250	27	Intercept	HPC_and_M1	pair_label	-0.0223716	-0.0837272	0.045464
block_rnd1	280226	27	Intercept	HPC_and_M1	pair_label	-0.0230134	-0.0862879	0.0369315
block_rnd2	280209	27	Intercept	HPC_and_M1	pair_label	-0.02608	-0.0981302	0.0428277
accuracy	280209	27	Intercept	HPC_and_M1	pair_label	-0.0244819	-0.0940306	0.038394
accuracy_rnd	280175	27	Intercept	HPC_and_M1	pair_label	-0.0222002	-0.0783391	0.042677
accuracy_int	280176	27	Intercept	HPC_and_M1	pair_label	-0.0226303	-0.0951823	0.0357721
accuracy_int_rnd	280167	27	Intercept	HPC_and_M1	pair_label	-0.0215187	-0.0825491	0.0440252
vividness	280168	27	Intercept	HPC_and_M1	pair_label	-0.0218939	-0.0881195	0.0369761
vividness_rnd	280166	27	Intercept	HPC_and_M1	pair_label	-0.020034	-0.0769955	0.0383785
vividness_int	280166	27	Intercept	HPC_and_M1	pair_label	-0.0213816	-0.0804841	0.0322834
vividness_int_rnd	280156	27	Intercept	HPC_and_M1	pair_label	-0.0225044	-0.0778282	0.0332075
full_model	280156	27	Intercept	HPC_and_M1	pair_label	-0.0227919	-0.0805343	0.0347263
full_model_rnd	280155	27	Intercept	HPC_and_M1	pair_label	-0.0207503	-0.0779704	0.0324549
intercept	300752	29	Intercept	HPC_and_M1	pair_label	-0.0189301	-0.0968613	0.0513926
block	300743	29	Intercept	HPC_and_M1	pair_label	-0.0143787	-0.085612	0.056728
block_rnd1	300681	29	Intercept	HPC_and_M1	pair_label	-0.0250003	-0.118695	0.0590692
block_rnd2	300636	29	Intercept	HPC_and_M1	pair_label	-0.0265355	-0.113504	0.0643665
accuracy	300634	29	Intercept	HPC_and_M1	pair_label	-0.0238595	-0.100331	0.0664969
accuracy_rnd	300621	29	Intercept	HPC_and_M1	pair_label	-0.0203727	-0.0942793	0.0523471
accuracy_int	300622	29	Intercept	HPC_and_M1	pair_label	-0.0179389	-0.0889863	0.0584738
accuracy_int_rnd	300610	29	Intercept	HPC_and_M1	pair_label	-0.0185713	-0.0944296	0.0572706
vividness	300611	29	Intercept	HPC_and_M1	pair_label	-0.01804	-0.0988627	0.0531973
vividness_rnd	300613	29	Intercept	HPC_and_M1	pair_label	-0.0135386	-0.0848338	0.0561795
vividness_int	300613	29	Intercept	HPC_and_M1	pair_label	-0.0175022	-0.0902117	0.0505947
vividness_int_rnd	300613	29	Intercept	HPC_and_M1	pair_label	-0.0146967	-0.0843185	0.0526227
full_model	300614	29	Intercept	HPC_and_M1	pair_label	-0.0134646	-0.0943745	0.0492436
full_model_rnd	300615	29	Intercept	HPC_and_M1	pair_label	-0.0155294	-0.0767837	0.0522249
intercept	272087	3	Intercept	HPC_and_MTG	pair_label	0.0134558	-0.0549283	0.0732859
block	272077	3	Intercept	HPC_and_MTG	pair_label	0.0120228	-0.0502766	0.0765381
block_rnd1	271946	3	Intercept	HPC_and_MTG	pair_label	0.0118312	-0.0538475	0.0866199
block_rnd2	271695	3	Intercept	HPC_and_MTG	pair_label	0.00935457	-0.0531114	0.084136
accuracy	271696	3	Intercept	HPC_and_MTG	pair_label	0.0106329	-0.0507635	0.0814206
accuracy_rnd	271536	3	Intercept	HPC_and_MTG	pair_label	0.0195896	-0.0553069	0.0825153
accuracy_int	271535	3	Intercept	HPC_and_MTG	pair_label	0.0130174	-0.052743	0.0823204
accuracy_int_rnd	271496	3	Intercept	HPC_and_MTG	pair_label	0.0151319	-0.0537232	0.0820385
vividness	271496	3	Intercept	HPC_and_MTG	pair_label	0.0135186	-0.0499584	0.0846135
vividness_rnd	271400	3	Intercept	HPC_and_MTG	pair_label	0.0110173	-0.0529792	0.0829493
vividness_int	271400	3	Intercept	HPC_and_MTG	pair_label	0.0108971	-0.0533739	0.0793894
vividness_int_rnd	271374	3	Intercept	HPC_and_MTG	pair_label	0.0127525	-0.0575622	0.0795726
full_model	271374	3	Intercept	HPC_and_MTG	pair_label	0.012842	-0.0553985	0.0791418
full_model_rnd	271360	3	Intercept	HPC_and_MTG	pair_label	0.0125505	-0.06185	0.0780645
intercept	265492	5	Intercept	HPC_and_MTG	pair_label	0.0189284	-0.0378383	0.0814874
block	265482	5	Intercept	HPC_and_MTG	pair_label	0.0170671	-0.0464351	0.0729366
block_rnd1	265308	5	Intercept	HPC_and_MTG	pair_label	0.0170336	-0.0448909	0.07184
block_rnd2	264987	5	Intercept	HPC_and_MTG	pair_label	0.0183227	-0.0512476	0.0812203
accuracy	264988	5	Intercept	HPC_and_MTG	pair_label	0.0190179	-0.0494697	0.0819296
accuracy_rnd	264709	5	Intercept	HPC_and_MTG	pair_label	0.0221431	-0.0380398	0.0920693
accuracy_int	264709	5	Intercept	HPC_and_MTG	pair_label	0.0186394	-0.0511061	0.0880458
accuracy_int_rnd	264589	5	Intercept	HPC_and_MTG	pair_label	0.0223471	-0.0484945	0.0962085
vividness	264589	5	Intercept	HPC_and_MTG	pair_label	0.0222861	-0.0408841	0.0985998
vividness_rnd	264524	5	Intercept	HPC_and_MTG	pair_label	0.0200758	-0.0486313	0.0891072
vividness_int	264525	5	Intercept	HPC_and_MTG	pair_label	0.0215796	-0.0419434	0.0961313
vividness_int_rnd	264462	5	Intercept	HPC_and_MTG	pair_label	0.00911835	-0.0581254	0.0797673
full_model	264460	5	Intercept	HPC_and_MTG	pair_label	0.00670564	-0.071818	0.0641925
full_model_rnd	264442	5	Intercept	HPC_and_MTG	pair_label	0.0115665	-0.0556433	0.0776052
intercept	277090	7	Intercept	HPC_and_MTG	pair_label	0.0151877	-0.0488276	0.0820729
block	277087	7	Intercept	HPC_and_MTG	pair_label	0.0143205	-0.0557406	0.0823658
block_rnd1	276966	7	Intercept	HPC_and_MTG	pair_label	0.0170376	-0.053096	0.0803347
block_rnd2	276790	7	Intercept	HPC_and_MTG	pair_label	0.0133838	-0.0572784	0.0810985
accuracy	276791	7	Intercept	HPC_and_MTG	pair_label	0.00884216	-0.0597604	0.0857419
accuracy_rnd	276334	7	Intercept	HPC_and_MTG	pair_label	0.0286844	-0.0410509	0.101509
accuracy_int	276334	7	Intercept	HPC_and_MTG	pair_label	0.0356599	-0.0412039	0.102687
accuracy_int_rnd	276186	7	Intercept	HPC_and_MTG	pair_label	0.0356235	-0.0326473	0.10711
vividness	276187	7	Intercept	HPC_and_MTG	pair_label	0.0379368	-0.0323426	0.110272
vividness_rnd	276016	7	Intercept	HPC_and_MTG	pair_label	0.029915	-0.0387252	0.104563
vividness_int	276016	7	Intercept	HPC_and_MTG	pair_label	0.033376	-0.0357617	0.108357
vividness_int_rnd	275915	7	Intercept	HPC_and_MTG	pair_label	0.0146976	-0.0494913	0.0925514
full_model	275916	7	Intercept	HPC_and_MTG	pair_label	0.0163201	-0.0583514	0.0849797
full_model_rnd	275875	7	Intercept	HPC_and_MTG	pair_label	0.0103113	-0.0683279	0.0781055
intercept	278837	9	Intercept	HPC_and_MTG	pair_label	-0.0189557	-0.0864604	0.0554712
block	278839	9	Intercept	HPC_and_MTG	pair_label	-0.0190735	-0.0835084	0.0551689
block_rnd1	278699	9	Intercept	HPC_and_MTG	pair_label	-0.017885	-0.0772227	0.0597072
block_rnd2	278461	9	Intercept	HPC_and_MTG	pair_label	-0.0202793	-0.100956	0.0487992
accuracy	278461	9	Intercept	HPC_and_MTG	pair_label	-0.0240461	-0.0928247	0.0547324
accuracy_rnd	278010	9	Intercept	HPC_and_MTG	pair_label	0.0154401	-0.0606374	0.0910767
accuracy_int	278010	9	Intercept	HPC_and_MTG	pair_label	0.0207274	-0.0501144	0.098784
accuracy_int_rnd	277897	9	Intercept	HPC_and_MTG	pair_label	0.019792	-0.050493	0.0983614
vividness	277898	9	Intercept	HPC_and_MTG	pair_label	0.0245661	-0.0531684	0.0929003
vividness_rnd	277609	9	Intercept	HPC_and_MTG	pair_label	0.0261758	-0.0478148	0.0966828
vividness_int	277610	9	Intercept	HPC_and_MTG	pair_label	0.0268584	-0.0595786	0.0993906
vividness_int_rnd	277519	9	Intercept	HPC_and_MTG	pair_label	0.0127185	-0.0612353	0.0858234
full_model	277519	9	Intercept	HPC_and_MTG	pair_label	0.0151838	-0.0600823	0.0835899
full_model_rnd	277471	9	Intercept	HPC_and_MTG	pair_label	0.0159846	-0.0562623	0.0960862
intercept	276457	11	Intercept	HPC_and_MTG	pair_label	0.00418419	-0.0579626	0.0694464
block	276460	11	Intercept	HPC_and_MTG	pair_label	0.00439129	-0.064959	0.0652518
block_rnd1	276383	11	Intercept	HPC_and_MTG	pair_label	0.00415378	-0.0697769	0.0621675
block_rnd2	276083	11	Intercept	HPC_and_MTG	pair_label	0.00341085	-0.068075	0.0642556
accuracy	276082	11	Intercept	HPC_and_MTG	pair_label	0.00222694	-0.0654368	0.0732933
accuracy_rnd	275697	11	Intercept	HPC_and_MTG	pair_label	0.0290224	-0.0418454	0.0995256
accuracy_int	275697	11	Intercept	HPC_and_MTG	pair_label	0.0343116	-0.0344481	0.109987
accuracy_int_rnd	275586	11	Intercept	HPC_and_MTG	pair_label	0.031949	-0.0387016	0.111984
vividness	275584	11	Intercept	HPC_and_MTG	pair_label	0.0329922	-0.0401372	0.10859
vividness_rnd	275375	11	Intercept	HPC_and_MTG	pair_label	0.0354458	-0.0269065	0.110972
vividness_int	275373	11	Intercept	HPC_and_MTG	pair_label	0.0368481	-0.032141	0.115412
vividness_int_rnd	275333	11	Intercept	HPC_and_MTG	pair_label	0.0307895	-0.0370539	0.105311
full_model	275333	11	Intercept	HPC_and_MTG	pair_label	0.0296399	-0.0468644	0.0983088
full_model_rnd	275306	11	Intercept	HPC_and_MTG	pair_label	0.0369868	-0.025901	0.117052
intercept	277098	13	Intercept	HPC_and_MTG	pair_label	0.0317596	-0.0255337	0.0938178
block	277099	13	Intercept	HPC_and_MTG	pair_label	0.0312457	-0.0274655	0.0988252
block_rnd1	277001	13	Intercept	HPC_and_MTG	pair_label	0.0359158	-0.0298932	0.0991773
block_rnd2	276944	13	Intercept	HPC_and_MTG	pair_label	0.0343652	-0.0340124	0.0956862
accuracy	276945	13	Intercept	HPC_and_MTG	pair_label	0.032507	-0.0411047	0.0958381
accuracy_rnd	276799	13	Intercept	HPC_and_MTG	pair_label	0.0391653	-0.0246306	0.0982692
accuracy_int	276800	13	Intercept	HPC_and_MTG	pair_label	0.043279	-0.0197657	0.107078
accuracy_int_rnd	276750	13	Intercept	HPC_and_MTG	pair_label	0.0452853	-0.0190982	0.108065
vividness	276750	13	Intercept	HPC_and_MTG	pair_label	0.045226	-0.0257835	0.105705
vividness_rnd	276681	13	Intercept	HPC_and_MTG	pair_label	0.0451864	-0.0227052	0.113091
vividness_int	276682	13	Intercept	HPC_and_MTG	pair_label	0.0434481	-0.0127007	0.10891
vividness_int_rnd	276673	13	Intercept	HPC_and_MTG	pair_label	0.0432605	-0.0248633	0.106518
full_model	276676	13	Intercept	HPC_and_MTG	pair_label	0.0432209	-0.021853	0.105611
full_model_rnd	276657	13	Intercept	HPC_and_MTG	pair_label	0.0440399	-0.0144271	0.110693
intercept	278407	15	Intercept	HPC_and_MTG	pair_label	0.0159343	-0.0428426	0.067946
block	278409	15	Intercept	HPC_and_MTG	pair_label	0.0131316	-0.040148	0.0681155
block_rnd1	278305	15	Intercept	HPC_and_MTG	pair_label	0.017947	-0.0536445	0.0793141
block_rnd2	278279	15	Intercept	HPC_and_MTG	pair_label	0.0159878	-0.0411817	0.0836276
accuracy	278279	15	Intercept	HPC_and_MTG	pair_label	0.0173392	-0.0490732	0.071966
accuracy_rnd	278253	15	Intercept	HPC_and_MTG	pair_label	0.0156382	-0.0457586	0.074539
accuracy_int	278253	15	Intercept	HPC_and_MTG	pair_label	0.0173317	-0.0448862	0.0675219
accuracy_int_rnd	278222	15	Intercept	HPC_and_MTG	pair_label	0.0146734	-0.0414039	0.0766562
vividness	278222	15	Intercept	HPC_and_MTG	pair_label	0.0188563	-0.0437357	0.0729368
vividness_rnd	278191	15	Intercept	HPC_and_MTG	pair_label	0.0181274	-0.0386575	0.074096
vividness_int	278190	15	Intercept	HPC_and_MTG	pair_label	0.0159863	-0.0359928	0.0780381
vividness_int_rnd	278170	15	Intercept	HPC_and_MTG	pair_label	0.021435	-0.0340733	0.0781637
full_model	278171	15	Intercept	HPC_and_MTG	pair_label	0.0180493	-0.0398129	0.0781979
full_model_rnd	278141	15	Intercept	HPC_and_MTG	pair_label	0.0213439	-0.038799	0.0767451
intercept	278334	17	Intercept	HPC_and_MTG	pair_label	-0.0107032	-0.0694232	0.0459694
block	278334	17	Intercept	HPC_and_MTG	pair_label	-0.0123467	-0.06285	0.0435721
block_rnd1	278283	17	Intercept	HPC_and_MTG	pair_label	-0.0125742	-0.0675709	0.0526162
block_rnd2	278248	17	Intercept	HPC_and_MTG	pair_label	-0.00910393	-0.0708997	0.0427839
accuracy	278248	17	Intercept	HPC_and_MTG	pair_label	-0.0126221	-0.0723995	0.0481254
accuracy_rnd	278197	17	Intercept	HPC_and_MTG	pair_label	-0.0100535	-0.067626	0.0439602
accuracy_int	278198	17	Intercept	HPC_and_MTG	pair_label	-0.00807341	-0.060656	0.0495909
accuracy_int_rnd	278154	17	Intercept	HPC_and_MTG	pair_label	-0.00884767	-0.0648349	0.0431163
vividness	278155	17	Intercept	HPC_and_MTG	pair_label	-0.0083637	-0.0661814	0.052053
vividness_rnd	278096	17	Intercept	HPC_and_MTG	pair_label	-0.00739795	-0.0686726	0.043918
vividness_int	278097	17	Intercept	HPC_and_MTG	pair_label	-0.00490828	-0.0624542	0.047054
vividness_int_rnd	278076	17	Intercept	HPC_and_MTG	pair_label	-0.00306331	-0.0592432	0.0522595
full_model	278077	17	Intercept	HPC_and_MTG	pair_label	-0.00395885	-0.0558292	0.0585916
full_model_rnd	278056	17	Intercept	HPC_and_MTG	pair_label	-0.00587483	-0.0617573	0.0503561
intercept	279600	19	Intercept	HPC_and_MTG	pair_label	0.00197974	-0.0523355	0.060829
block	279602	19	Intercept	HPC_and_MTG	pair_label	0.00348183	-0.0523388	0.0600431
block_rnd1	279584	19	Intercept	HPC_and_MTG	pair_label	0.00277807	-0.0506872	0.0675
block_rnd2	279542	19	Intercept	HPC_and_MTG	pair_label	0.00128237	-0.0550999	0.0626332
accuracy	279540	19	Intercept	HPC_and_MTG	pair_label	0.00126724	-0.0522552	0.05842
accuracy_rnd	279507	19	Intercept	HPC_and_MTG	pair_label	0.00182194	-0.0525936	0.0527207
accuracy_int	279509	19	Intercept	HPC_and_MTG	pair_label	0.00358181	-0.050768	0.056493
accuracy_int_rnd	279480	19	Intercept	HPC_and_MTG	pair_label	0.00372807	-0.0546427	0.0564013
vividness	279481	19	Intercept	HPC_and_MTG	pair_label	0.00212169	-0.0489074	0.0591757
vividness_rnd	279452	19	Intercept	HPC_and_MTG	pair_label	0.00731038	-0.0508237	0.0594704
vividness_int	279453	19	Intercept	HPC_and_MTG	pair_label	0.00467773	-0.0443499	0.0636069
vividness_int_rnd	279435	19	Intercept	HPC_and_MTG	pair_label	0.00636469	-0.0455998	0.0602864
full_model	279436	19	Intercept	HPC_and_MTG	pair_label	0.00620998	-0.0502792	0.057482
full_model_rnd	279429	19	Intercept	HPC_and_MTG	pair_label	0.00273992	-0.0538002	0.0507451
intercept	278980	21	Intercept	HPC_and_MTG	pair_label	0.0198041	-0.0339554	0.0744749
block	278982	21	Intercept	HPC_and_MTG	pair_label	0.0186714	-0.040029	0.0641188
block_rnd1	278928	21	Intercept	HPC_and_MTG	pair_label	0.0216885	-0.0350837	0.0756246
block_rnd2	278894	21	Intercept	HPC_and_MTG	pair_label	0.0194884	-0.0377252	0.0767038
accuracy	278893	21	Intercept	HPC_and_MTG	pair_label	0.0197465	-0.0394734	0.0785711
accuracy_rnd	278857	21	Intercept	HPC_and_MTG	pair_label	0.0187688	-0.0351331	0.077519
accuracy_int	278857	21	Intercept	HPC_and_MTG	pair_label	0.0232216	-0.028816	0.0822979
accuracy_int_rnd	278842	21	Intercept	HPC_and_MTG	pair_label	0.0199612	-0.0372743	0.0719355
vividness	278842	21	Intercept	HPC_and_MTG	pair_label	0.0225454	-0.0290096	0.0754152
vividness_rnd	278842	21	Intercept	HPC_and_MTG	pair_label	0.0231235	-0.0258387	0.0773621
vividness_int	278843	21	Intercept	HPC_and_MTG	pair_label	0.0261904	-0.0273397	0.0786229
vividness_int_rnd	278825	21	Intercept	HPC_and_MTG	pair_label	0.0240624	-0.0345976	0.0737569
full_model	278825	21	Intercept	HPC_and_MTG	pair_label	0.0239716	-0.0299882	0.0765024
full_model_rnd	278818	21	Intercept	HPC_and_MTG	pair_label	0.0213183	-0.0389862	0.072048
intercept	278993	23	Intercept	HPC_and_MTG	pair_label	0.00157843	-0.0522962	0.0546892
block	278990	23	Intercept	HPC_and_MTG	pair_label	0.000882496	-0.0538794	0.0567109
block_rnd1	278953	23	Intercept	HPC_and_MTG	pair_label	0.000689172	-0.0577985	0.0554623
block_rnd2	278921	23	Intercept	HPC_and_MTG	pair_label	0.0031099	-0.0617406	0.0607069
accuracy	278921	23	Intercept	HPC_and_MTG	pair_label	0.000145003	-0.0575227	0.0593886
accuracy_rnd	278898	23	Intercept	HPC_and_MTG	pair_label	0.0004381	-0.0534514	0.0612472
accuracy_int	278899	23	Intercept	HPC_and_MTG	pair_label	0.00348634	-0.0582691	0.0518292
accuracy_int_rnd	278890	23	Intercept	HPC_and_MTG	pair_label	0.00104656	-0.053112	0.0530554
vividness	278889	23	Intercept	HPC_and_MTG	pair_label	-0.000272084	-0.0493033	0.0580873
vividness_rnd	278859	23	Intercept	HPC_and_MTG	pair_label	0.00397328	-0.044736	0.0570181
vividness_int	278861	23	Intercept	HPC_and_MTG	pair_label	0.00163455	-0.0514981	0.0569528
vividness_int_rnd	278839	23	Intercept	HPC_and_MTG	pair_label	0.00340495	-0.0479575	0.0551755
full_model	278838	23	Intercept	HPC_and_MTG	pair_label	0.00404821	-0.0518336	0.0559087
full_model_rnd	278829	23	Intercept	HPC_and_MTG	pair_label	0.00519022	-0.0507592	0.0560932
intercept	279573	25	Intercept	HPC_and_MTG	pair_label	-0.00827602	-0.0632256	0.0445559
block	279574	25	Intercept	HPC_and_MTG	pair_label	-0.0103566	-0.064072	0.0380921
block_rnd1	279544	25	Intercept	HPC_and_MTG	pair_label	-0.0101778	-0.0689309	0.0415485
block_rnd2	279529	25	Intercept	HPC_and_MTG	pair_label	-0.0102776	-0.0619344	0.042633
accuracy	279529	25	Intercept	HPC_and_MTG	pair_label	-0.0140562	-0.0670629	0.0468525
accuracy_rnd	279499	25	Intercept	HPC_and_MTG	pair_label	-0.00903879	-0.0576406	0.0449777
accuracy_int	279501	25	Intercept	HPC_and_MTG	pair_label	-0.0132843	-0.0618045	0.0365574
accuracy_int_rnd	279482	25	Intercept	HPC_and_MTG	pair_label	-0.0150184	-0.0698024	0.0349511
vividness	279482	25	Intercept	HPC_and_MTG	pair_label	-0.0134545	-0.0690923	0.0348283
vividness_rnd	279442	25	Intercept	HPC_and_MTG	pair_label	-0.0114253	-0.0572167	0.0484038
vividness_int	279443	25	Intercept	HPC_and_MTG	pair_label	-0.0109024	-0.0621471	0.0430499
vividness_int_rnd	279412	25	Intercept	HPC_and_MTG	pair_label	-0.0103322	-0.0640349	0.0445242
full_model	279412	25	Intercept	HPC_and_MTG	pair_label	-0.0144286	-0.0689373	0.038233
full_model_rnd	279396	25	Intercept	HPC_and_MTG	pair_label	-0.013235	-0.0674224	0.0449532
intercept	280256	27	Intercept	HPC_and_MTG	pair_label	-0.0336692	-0.0831684	0.0241452
block	280250	27	Intercept	HPC_and_MTG	pair_label	-0.0319844	-0.09203	0.0136584
block_rnd1	280226	27	Intercept	HPC_and_MTG	pair_label	-0.0358771	-0.0853511	0.0186021
block_rnd2	280209	27	Intercept	HPC_and_MTG	pair_label	-0.0316022	-0.0808608	0.0165632
accuracy	280209	27	Intercept	HPC_and_MTG	pair_label	-0.0346114	-0.0931275	0.0171782
accuracy_rnd	280175	27	Intercept	HPC_and_MTG	pair_label	-0.0307461	-0.084776	0.0179697
accuracy_int	280176	27	Intercept	HPC_and_MTG	pair_label	-0.0304909	-0.0831831	0.0249187
accuracy_int_rnd	280167	27	Intercept	HPC_and_MTG	pair_label	-0.0306519	-0.08177	0.0225334
vividness	280168	27	Intercept	HPC_and_MTG	pair_label	-0.0307682	-0.0795531	0.0258337
vividness_rnd	280166	27	Intercept	HPC_and_MTG	pair_label	-0.0304951	-0.081972	0.0163968
vividness_int	280166	27	Intercept	HPC_and_MTG	pair_label	-0.031245	-0.0774161	0.0214459
vividness_int_rnd	280156	27	Intercept	HPC_and_MTG	pair_label	-0.0311085	-0.0769947	0.0197141
full_model	280156	27	Intercept	HPC_and_MTG	pair_label	-0.0316057	-0.0830315	0.0149041
full_model_rnd	280155	27	Intercept	HPC_and_MTG	pair_label	-0.0317846	-0.0811229	0.0154104
intercept	300752	29	Intercept	HPC_and_MTG	pair_label	0.0132713	-0.0370773	0.0786344
block	300743	29	Intercept	HPC_and_MTG	pair_label	0.0158849	-0.0420331	0.0707955
block_rnd1	300681	29	Intercept	HPC_and_MTG	pair_label	0.0148323	-0.0427893	0.0800989
block_rnd2	300636	29	Intercept	HPC_and_MTG	pair_label	0.0160733	-0.0488891	0.0817983
accuracy	300634	29	Intercept	HPC_and_MTG	pair_label	0.0155839	-0.049983	0.0821406
accuracy_rnd	300621	29	Intercept	HPC_and_MTG	pair_label	0.0102237	-0.0539555	0.0729209
accuracy_int	300622	29	Intercept	HPC_and_MTG	pair_label	0.0109891	-0.0489571	0.0714052
accuracy_int_rnd	300610	29	Intercept	HPC_and_MTG	pair_label	0.00969894	-0.0500703	0.070425
vividness	300611	29	Intercept	HPC_and_MTG	pair_label	0.00984665	-0.0496848	0.0693318
vividness_rnd	300613	29	Intercept	HPC_and_MTG	pair_label	0.00664029	-0.0484974	0.0627189
vividness_int	300613	29	Intercept	HPC_and_MTG	pair_label	0.00630248	-0.0475943	0.0675776
vividness_int_rnd	300613	29	Intercept	HPC_and_MTG	pair_label	0.0104289	-0.0457873	0.0717915
full_model	300614	29	Intercept	HPC_and_MTG	pair_label	0.00690735	-0.0521148	0.0640181
full_model_rnd	300615	29	Intercept	HPC_and_MTG	pair_label	0.00860137	-0.0502186	0.0610639
intercept	272087	3	Intercept	HPC_and_PHC	pair_label	-0.00592043	-0.0960055	0.0700876
block	272077	3	Intercept	HPC_and_PHC	pair_label	-0.00671348	-0.100465	0.0768406
block_rnd1	271946	3	Intercept	HPC_and_PHC	pair_label	-0.0147154	-0.104157	0.0820738
block_rnd2	271695	3	Intercept	HPC_and_PHC	pair_label	-0.0114894	-0.0976439	0.0887482
accuracy	271696	3	Intercept	HPC_and_PHC	pair_label	-0.0107119	-0.0906289	0.0822613
accuracy_rnd	271536	3	Intercept	HPC_and_PHC	pair_label	-0.00953353	-0.101425	0.0770373
accuracy_int	271535	3	Intercept	HPC_and_PHC	pair_label	-0.0172735	-0.106819	0.0704821
accuracy_int_rnd	271496	3	Intercept	HPC_and_PHC	pair_label	-0.0143871	-0.109499	0.071797
vividness	271496	3	Intercept	HPC_and_PHC	pair_label	-0.0157023	-0.102342	0.0715602
vividness_rnd	271400	3	Intercept	HPC_and_PHC	pair_label	-0.0152205	-0.101659	0.0794663
vividness_int	271400	3	Intercept	HPC_and_PHC	pair_label	-0.0128671	-0.107177	0.0716266
vividness_int_rnd	271374	3	Intercept	HPC_and_PHC	pair_label	-0.0102196	-0.103626	0.0772039
full_model	271374	3	Intercept	HPC_and_PHC	pair_label	-0.0115435	-0.100892	0.0767146
full_model_rnd	271360	3	Intercept	HPC_and_PHC	pair_label	-0.0124462	-0.102823	0.0745384
intercept	265492	5	Intercept	HPC_and_PHC	pair_label	0.0446016	-0.0467463	0.129493
block	265482	5	Intercept	HPC_and_PHC	pair_label	0.0426962	-0.0460987	0.133575
block_rnd1	265308	5	Intercept	HPC_and_PHC	pair_label	0.0490692	-0.0416575	0.145194
block_rnd2	264987	5	Intercept	HPC_and_PHC	pair_label	0.050008	-0.052995	0.138644
accuracy	264988	5	Intercept	HPC_and_PHC	pair_label	0.0459025	-0.0519515	0.148569
accuracy_rnd	264709	5	Intercept	HPC_and_PHC	pair_label	0.0486053	-0.0427141	0.15024
accuracy_int	264709	5	Intercept	HPC_and_PHC	pair_label	0.0455891	-0.051511	0.131679
accuracy_int_rnd	264589	5	Intercept	HPC_and_PHC	pair_label	0.0545336	-0.0460516	0.151179
vividness	264589	5	Intercept	HPC_and_PHC	pair_label	0.0555436	-0.0416344	0.156648
vividness_rnd	264524	5	Intercept	HPC_and_PHC	pair_label	0.0460369	-0.0548455	0.139282
vividness_int	264525	5	Intercept	HPC_and_PHC	pair_label	0.0465019	-0.0379514	0.140641
vividness_int_rnd	264462	5	Intercept	HPC_and_PHC	pair_label	0.0475199	-0.0484941	0.143497
full_model	264460	5	Intercept	HPC_and_PHC	pair_label	0.0519342	-0.0387089	0.153786
full_model_rnd	264442	5	Intercept	HPC_and_PHC	pair_label	0.0492536	-0.0387579	0.155638
intercept	277090	7	Intercept	HPC_and_PHC	pair_label	0.119073	0.00502433	0.223881	1
block	277087	7	Intercept	HPC_and_PHC	pair_label	0.117992	0.00255504	0.2276	1
block_rnd1	276966	7	Intercept	HPC_and_PHC	pair_label	0.118615	0.00583874	0.227953	1
block_rnd2	276790	7	Intercept	HPC_and_PHC	pair_label	0.113343	0.0135447	0.223179	1
accuracy	276791	7	Intercept	HPC_and_PHC	pair_label	0.115214	0.00214275	0.216089	1
accuracy_rnd	276334	7	Intercept	HPC_and_PHC	pair_label	0.119955	0.0142272	0.236532	1
accuracy_int	276334	7	Intercept	HPC_and_PHC	pair_label	0.123238	0.00509604	0.227293	1
accuracy_int_rnd	276186	7	Intercept	HPC_and_PHC	pair_label	0.126295	0.0109328	0.237276	1
vividness	276187	7	Intercept	HPC_and_PHC	pair_label	0.124535	0.00969584	0.233057	1
vividness_rnd	276016	7	Intercept	HPC_and_PHC	pair_label	0.110896	0.000113034	0.223857	1
vividness_int	276016	7	Intercept	HPC_and_PHC	pair_label	0.107628	0.00612765	0.231133	1
vividness_int_rnd	275915	7	Intercept	HPC_and_PHC	pair_label	0.102765	-0.0107689	0.215715
full_model	275916	7	Intercept	HPC_and_PHC	pair_label	0.104177	-0.0166758	0.215853
full_model_rnd	275875	7	Intercept	HPC_and_PHC	pair_label	0.106954	-0.0129796	0.221282
intercept	278837	9	Intercept	HPC_and_PHC	pair_label	0.129007	0.00131092	0.229868	1
block	278839	9	Intercept	HPC_and_PHC	pair_label	0.126616	0.0233919	0.241455	1
block_rnd1	278699	9	Intercept	HPC_and_PHC	pair_label	0.126144	0.0136573	0.23611	1
block_rnd2	278461	9	Intercept	HPC_and_PHC	pair_label	0.123924	0.0186513	0.245735	1
accuracy	278461	9	Intercept	HPC_and_PHC	pair_label	0.125413	0.0178504	0.242842	1
accuracy_rnd	278010	9	Intercept	HPC_and_PHC	pair_label	0.12561	0.00152881	0.237616	1
accuracy_int	278010	9	Intercept	HPC_and_PHC	pair_label	0.136675	0.017389	0.253379	1
accuracy_int_rnd	277897	9	Intercept	HPC_and_PHC	pair_label	0.133372	0.0186558	0.233832	1
vividness	277898	9	Intercept	HPC_and_PHC	pair_label	0.141664	0.0277812	0.267514	1
vividness_rnd	277609	9	Intercept	HPC_and_PHC	pair_label	0.132486	0.0252463	0.256678	1
vividness_int	277610	9	Intercept	HPC_and_PHC	pair_label	0.134647	0.0117508	0.238141	1
vividness_int_rnd	277519	9	Intercept	HPC_and_PHC	pair_label	0.133508	0.0101278	0.249993	1
full_model	277519	9	Intercept	HPC_and_PHC	pair_label	0.136782	0.01728	0.253268	1
full_model_rnd	277471	9	Intercept	HPC_and_PHC	pair_label	0.129852	0.0198973	0.260731	1
intercept	276457	11	Intercept	HPC_and_PHC	pair_label	0.072693	-0.0315201	0.166733
block	276460	11	Intercept	HPC_and_PHC	pair_label	0.0747562	-0.0202455	0.169243
block_rnd1	276383	11	Intercept	HPC_and_PHC	pair_label	0.0742371	-0.0228233	0.171666
block_rnd2	276083	11	Intercept	HPC_and_PHC	pair_label	0.0686283	-0.0319372	0.166915
accuracy	276082	11	Intercept	HPC_and_PHC	pair_label	0.0729143	-0.0232055	0.184453
accuracy_rnd	275697	11	Intercept	HPC_and_PHC	pair_label	0.0654856	-0.0314622	0.178812
accuracy_int	275697	11	Intercept	HPC_and_PHC	pair_label	0.07931	-0.0309905	0.181403
accuracy_int_rnd	275586	11	Intercept	HPC_and_PHC	pair_label	0.0829157	-0.0270137	0.188715
vividness	275584	11	Intercept	HPC_and_PHC	pair_label	0.0741456	-0.0370273	0.178363
vividness_rnd	275375	11	Intercept	HPC_and_PHC	pair_label	0.0790143	-0.0300634	0.190753
vividness_int	275373	11	Intercept	HPC_and_PHC	pair_label	0.0749055	-0.0239321	0.190423
vividness_int_rnd	275333	11	Intercept	HPC_and_PHC	pair_label	0.078013	-0.0417335	0.173657
full_model	275333	11	Intercept	HPC_and_PHC	pair_label	0.0772901	-0.0241908	0.187544
full_model_rnd	275306	11	Intercept	HPC_and_PHC	pair_label	0.0768574	-0.0327522	0.170572
intercept	277098	13	Intercept	HPC_and_PHC	pair_label	0.0563141	-0.0325423	0.151338
block	277099	13	Intercept	HPC_and_PHC	pair_label	0.056022	-0.0385572	0.149158
block_rnd1	277001	13	Intercept	HPC_and_PHC	pair_label	0.065644	-0.0280746	0.155337
block_rnd2	276944	13	Intercept	HPC_and_PHC	pair_label	0.0638183	-0.032189	0.16862
accuracy	276945	13	Intercept	HPC_and_PHC	pair_label	0.0619808	-0.0337947	0.161459
accuracy_rnd	276799	13	Intercept	HPC_and_PHC	pair_label	0.0523089	-0.0397559	0.148447
accuracy_int	276800	13	Intercept	HPC_and_PHC	pair_label	0.0521416	-0.0347963	0.145034
accuracy_int_rnd	276750	13	Intercept	HPC_and_PHC	pair_label	0.0547347	-0.0312966	0.148618
vividness	276750	13	Intercept	HPC_and_PHC	pair_label	0.0600044	-0.0363913	0.145836
vividness_rnd	276681	13	Intercept	HPC_and_PHC	pair_label	0.051384	-0.031935	0.132788
vividness_int	276682	13	Intercept	HPC_and_PHC	pair_label	0.0488345	-0.0303086	0.140586
vividness_int_rnd	276673	13	Intercept	HPC_and_PHC	pair_label	0.0459251	-0.046485	0.129365
full_model	276676	13	Intercept	HPC_and_PHC	pair_label	0.0473956	-0.0478737	0.135616
full_model_rnd	276657	13	Intercept	HPC_and_PHC	pair_label	0.0447891	-0.0414186	0.13124
intercept	278407	15	Intercept	HPC_and_PHC	pair_label	0.0136057	-0.0612228	0.0953518
block	278409	15	Intercept	HPC_and_PHC	pair_label	0.0177523	-0.0613303	0.0906387
block_rnd1	278305	15	Intercept	HPC_and_PHC	pair_label	0.0185632	-0.0706878	0.105636
block_rnd2	278279	15	Intercept	HPC_and_PHC	pair_label	0.0172945	-0.0764057	0.096388
accuracy	278279	15	Intercept	HPC_and_PHC	pair_label	0.0206737	-0.069818	0.109209
accuracy_rnd	278253	15	Intercept	HPC_and_PHC	pair_label	0.0167677	-0.0623144	0.0930817
accuracy_int	278253	15	Intercept	HPC_and_PHC	pair_label	0.0186063	-0.0542502	0.0912567
accuracy_int_rnd	278222	15	Intercept	HPC_and_PHC	pair_label	0.0178265	-0.0656255	0.0930108
vividness	278222	15	Intercept	HPC_and_PHC	pair_label	0.0177357	-0.0596656	0.0970377
vividness_rnd	278191	15	Intercept	HPC_and_PHC	pair_label	0.016859	-0.0539202	0.100013
vividness_int	278190	15	Intercept	HPC_and_PHC	pair_label	0.0132687	-0.0571479	0.0968294
vividness_int_rnd	278170	15	Intercept	HPC_and_PHC	pair_label	0.0143859	-0.0643332	0.0924265
full_model	278171	15	Intercept	HPC_and_PHC	pair_label	0.0128643	-0.0645499	0.0837528
full_model_rnd	278141	15	Intercept	HPC_and_PHC	pair_label	0.0146446	-0.062484	0.091198
intercept	278334	17	Intercept	HPC_and_PHC	pair_label	0.025773	-0.0479126	0.103227
block	278334	17	Intercept	HPC_and_PHC	pair_label	0.0268799	-0.0423445	0.100686
block_rnd1	278283	17	Intercept	HPC_and_PHC	pair_label	0.0357394	-0.0483076	0.11677
block_rnd2	278248	17	Intercept	HPC_and_PHC	pair_label	0.0357064	-0.0502872	0.117833
accuracy	278248	17	Intercept	HPC_and_PHC	pair_label	0.0342807	-0.0468551	0.11131
accuracy_rnd	278197	17	Intercept	HPC_and_PHC	pair_label	0.0302465	-0.0442592	0.107225
accuracy_int	278198	17	Intercept	HPC_and_PHC	pair_label	0.0289524	-0.0401752	0.103517
accuracy_int_rnd	278154	17	Intercept	HPC_and_PHC	pair_label	0.0351528	-0.0377546	0.107992
vividness	278155	17	Intercept	HPC_and_PHC	pair_label	0.0368628	-0.0498115	0.108094
vividness_rnd	278096	17	Intercept	HPC_and_PHC	pair_label	0.0300732	-0.0450252	0.110734
vividness_int	278097	17	Intercept	HPC_and_PHC	pair_label	0.0292846	-0.0449661	0.105579
vividness_int_rnd	278076	17	Intercept	HPC_and_PHC	pair_label	0.0282636	-0.0416787	0.111311
full_model	278077	17	Intercept	HPC_and_PHC	pair_label	0.0319683	-0.0418662	0.10497
full_model_rnd	278056	17	Intercept	HPC_and_PHC	pair_label	0.030139	-0.0503639	0.099466
intercept	279600	19	Intercept	HPC_and_PHC	pair_label	0.0168094	-0.0573174	0.0892634
block	279602	19	Intercept	HPC_and_PHC	pair_label	0.0185611	-0.0526708	0.099218
block_rnd1	279584	19	Intercept	HPC_and_PHC	pair_label	0.0151844	-0.0560618	0.0990863
block_rnd2	279542	19	Intercept	HPC_and_PHC	pair_label	0.0153139	-0.0652634	0.0953905
accuracy	279540	19	Intercept	HPC_and_PHC	pair_label	0.0167826	-0.048724	0.099543
accuracy_rnd	279507	19	Intercept	HPC_and_PHC	pair_label	0.0168969	-0.060873	0.0839627
accuracy_int	279509	19	Intercept	HPC_and_PHC	pair_label	0.0177843	-0.0491204	0.0917352
accuracy_int_rnd	279480	19	Intercept	HPC_and_PHC	pair_label	0.0196381	-0.0500643	0.0875272
vividness	279481	19	Intercept	HPC_and_PHC	pair_label	0.0197639	-0.0458906	0.0991795
vividness_rnd	279452	19	Intercept	HPC_and_PHC	pair_label	0.0150114	-0.0469376	0.0834187
vividness_int	279453	19	Intercept	HPC_and_PHC	pair_label	0.0136554	-0.0624098	0.0784837
vividness_int_rnd	279435	19	Intercept	HPC_and_PHC	pair_label	0.0175322	-0.0489026	0.085662
full_model	279436	19	Intercept	HPC_and_PHC	pair_label	0.0140126	-0.0499755	0.0804839
full_model_rnd	279429	19	Intercept	HPC_and_PHC	pair_label	0.0159638	-0.047887	0.0857809
intercept	278980	21	Intercept	HPC_and_PHC	pair_label	0.0189351	-0.0453258	0.102008
block	278982	21	Intercept	HPC_and_PHC	pair_label	0.0194763	-0.0617381	0.086943
block_rnd1	278928	21	Intercept	HPC_and_PHC	pair_label	0.0185695	-0.0625271	0.101111
block_rnd2	278894	21	Intercept	HPC_and_PHC	pair_label	0.0208388	-0.0633313	0.0998237
accuracy	278893	21	Intercept	HPC_and_PHC	pair_label	0.0210594	-0.0574073	0.0959469
accuracy_rnd	278857	21	Intercept	HPC_and_PHC	pair_label	0.0185999	-0.0476228	0.0976555
accuracy_int	278857	21	Intercept	HPC_and_PHC	pair_label	0.0229201	-0.0407808	0.100575
accuracy_int_rnd	278842	21	Intercept	HPC_and_PHC	pair_label	0.0238056	-0.0468397	0.0878665
vividness	278842	21	Intercept	HPC_and_PHC	pair_label	0.0184782	-0.0439818	0.0966178
vividness_rnd	278842	21	Intercept	HPC_and_PHC	pair_label	0.0199637	-0.0423605	0.0867497
vividness_int	278843	21	Intercept	HPC_and_PHC	pair_label	0.0261607	-0.0397712	0.0890073
vividness_int_rnd	278825	21	Intercept	HPC_and_PHC	pair_label	0.0228801	-0.0418963	0.0882247
full_model	278825	21	Intercept	HPC_and_PHC	pair_label	0.0243025	-0.0408763	0.0948228
full_model_rnd	278818	21	Intercept	HPC_and_PHC	pair_label	0.0205195	-0.0425803	0.0874949
intercept	278993	23	Intercept	HPC_and_PHC	pair_label	0.0180245	-0.0617022	0.0887002
block	278990	23	Intercept	HPC_and_PHC	pair_label	0.0197162	-0.0538165	0.0939216
block_rnd1	278953	23	Intercept	HPC_and_PHC	pair_label	0.0190015	-0.0625384	0.103506
block_rnd2	278921	23	Intercept	HPC_and_PHC	pair_label	0.0198864	-0.0583083	0.0964911
accuracy	278921	23	Intercept	HPC_and_PHC	pair_label	0.0192911	-0.057349	0.0953716
accuracy_rnd	278898	23	Intercept	HPC_and_PHC	pair_label	0.0193991	-0.0554644	0.0836029
accuracy_int	278899	23	Intercept	HPC_and_PHC	pair_label	0.0194881	-0.0440689	0.0919262
accuracy_int_rnd	278890	23	Intercept	HPC_and_PHC	pair_label	0.0175384	-0.0482884	0.0875078
vividness	278889	23	Intercept	HPC_and_PHC	pair_label	0.0211097	-0.0466597	0.0869414
vividness_rnd	278859	23	Intercept	HPC_and_PHC	pair_label	0.0202265	-0.0527352	0.0927804
vividness_int	278861	23	Intercept	HPC_and_PHC	pair_label	0.0182769	-0.0446638	0.0899425
vividness_int_rnd	278839	23	Intercept	HPC_and_PHC	pair_label	0.018912	-0.0407581	0.0903656
full_model	278838	23	Intercept	HPC_and_PHC	pair_label	0.0176605	-0.0515433	0.0899993
full_model_rnd	278829	23	Intercept	HPC_and_PHC	pair_label	0.0181534	-0.0510078	0.0835195
intercept	279573	25	Intercept	HPC_and_PHC	pair_label	0.0431568	-0.0295452	0.110696
block	279574	25	Intercept	HPC_and_PHC	pair_label	0.042387	-0.0228271	0.121685
block_rnd1	279544	25	Intercept	HPC_and_PHC	pair_label	0.0463556	-0.0168623	0.122884
block_rnd2	279529	25	Intercept	HPC_and_PHC	pair_label	0.0474626	-0.0174681	0.12734
accuracy	279529	25	Intercept	HPC_and_PHC	pair_label	0.0502283	-0.0166047	0.127184
accuracy_rnd	279499	25	Intercept	HPC_and_PHC	pair_label	0.0403259	-0.0296288	0.111823
accuracy_int	279501	25	Intercept	HPC_and_PHC	pair_label	0.037222	-0.0283509	0.105541
accuracy_int_rnd	279482	25	Intercept	HPC_and_PHC	pair_label	0.0366156	-0.0262654	0.10233
vividness	279482	25	Intercept	HPC_and_PHC	pair_label	0.0404021	-0.0271712	0.107462
vividness_rnd	279442	25	Intercept	HPC_and_PHC	pair_label	0.0355067	-0.0378363	0.0968528
vividness_int	279443	25	Intercept	HPC_and_PHC	pair_label	0.0371824	-0.0296008	0.0986772
vividness_int_rnd	279412	25	Intercept	HPC_and_PHC	pair_label	0.0377615	-0.027361	0.106078
full_model	279412	25	Intercept	HPC_and_PHC	pair_label	0.0361703	-0.0275854	0.104278
full_model_rnd	279396	25	Intercept	HPC_and_PHC	pair_label	0.0405672	-0.0323771	0.105102
intercept	280256	27	Intercept	HPC_and_PHC	pair_label	0.0292714	-0.0439906	0.0912203
block	280250	27	Intercept	HPC_and_PHC	pair_label	0.0277638	-0.0412267	0.0930581
block_rnd1	280226	27	Intercept	HPC_and_PHC	pair_label	0.0294114	-0.0427842	0.098409
block_rnd2	280209	27	Intercept	HPC_and_PHC	pair_label	0.030805	-0.0395656	0.0978195
accuracy	280209	27	Intercept	HPC_and_PHC	pair_label	0.0316114	-0.0362301	0.101633
accuracy_rnd	280175	27	Intercept	HPC_and_PHC	pair_label	0.023821	-0.0408578	0.085984
accuracy_int	280176	27	Intercept	HPC_and_PHC	pair_label	0.0251928	-0.0417138	0.0897226
accuracy_int_rnd	280167	27	Intercept	HPC_and_PHC	pair_label	0.0208829	-0.0375041	0.0872427
vividness	280168	27	Intercept	HPC_and_PHC	pair_label	0.0214655	-0.0381109	0.0846575
vividness_rnd	280166	27	Intercept	HPC_and_PHC	pair_label	0.0189315	-0.0434293	0.0724851
vividness_int	280166	27	Intercept	HPC_and_PHC	pair_label	0.0192704	-0.0446169	0.0733748
vividness_int_rnd	280156	27	Intercept	HPC_and_PHC	pair_label	0.0213921	-0.030786	0.0879292
full_model	280156	27	Intercept	HPC_and_PHC	pair_label	0.0175255	-0.0416767	0.0760134
full_model_rnd	280155	27	Intercept	HPC_and_PHC	pair_label	0.0161211	-0.0400994	0.0767376
intercept	300752	29	Intercept	HPC_and_PHC	pair_label	0.0249298	-0.045913	0.0984521
block	300743	29	Intercept	HPC_and_PHC	pair_label	0.0246962	-0.0484447	0.0986905
block_rnd1	300681	29	Intercept	HPC_and_PHC	pair_label	0.0324988	-0.0569113	0.113511
block_rnd2	300636	29	Intercept	HPC_and_PHC	pair_label	0.0290439	-0.0568898	0.113013
accuracy	300634	29	Intercept	HPC_and_PHC	pair_label	0.0368395	-0.0438352	0.125627
accuracy_rnd	300621	29	Intercept	HPC_and_PHC	pair_label	0.0244395	-0.0547203	0.0998922
accuracy_int	300622	29	Intercept	HPC_and_PHC	pair_label	0.0230238	-0.0470497	0.102811
accuracy_int_rnd	300610	29	Intercept	HPC_and_PHC	pair_label	0.0244475	-0.056916	0.0896267
vividness	300611	29	Intercept	HPC_and_PHC	pair_label	0.0234937	-0.0561397	0.09385
vividness_rnd	300613	29	Intercept	HPC_and_PHC	pair_label	0.0198712	-0.0505013	0.0857329
vividness_int	300613	29	Intercept	HPC_and_PHC	pair_label	0.0178824	-0.0532986	0.0873651
vividness_int_rnd	300613	29	Intercept	HPC_and_PHC	pair_label	0.0156971	-0.0542209	0.0888468
full_model	300614	29	Intercept	HPC_and_PHC	pair_label	0.0188485	-0.0585167	0.0898205
full_model_rnd	300615	29	Intercept	HPC_and_PHC	pair_label	0.0168782	-0.0507394	0.0808752
intercept	272087	3	Intercept	HPC_and_STG	pair_label	-0.053534	-0.121501	0.0219727
block	272077	3	Intercept	HPC_and_STG	pair_label	-0.0492743	-0.118255	0.0254609
block_rnd1	271946	3	Intercept	HPC_and_STG	pair_label	-0.0639758	-0.141094	0.00643683
block_rnd2	271695	3	Intercept	HPC_and_STG	pair_label	-0.0605822	-0.128158	0.0230344
accuracy	271696	3	Intercept	HPC_and_STG	pair_label	-0.0633604	-0.131021	0.0202262
accuracy_rnd	271536	3	Intercept	HPC_and_STG	pair_label	-0.0413967	-0.123556	0.0334028
accuracy_int	271535	3	Intercept	HPC_and_STG	pair_label	-0.0463515	-0.110972	0.0404697
accuracy_int_rnd	271496	3	Intercept	HPC_and_STG	pair_label	-0.0455801	-0.121178	0.0301321
vividness	271496	3	Intercept	HPC_and_STG	pair_label	-0.0489077	-0.123661	0.031804
vividness_rnd	271400	3	Intercept	HPC_and_STG	pair_label	-0.0400377	-0.113525	0.0347934
vividness_int	271400	3	Intercept	HPC_and_STG	pair_label	-0.0352125	-0.115674	0.040036
vividness_int_rnd	271374	3	Intercept	HPC_and_STG	pair_label	-0.0408275	-0.119557	0.0288973
full_model	271374	3	Intercept	HPC_and_STG	pair_label	-0.0414675	-0.121767	0.0343339
full_model_rnd	271360	3	Intercept	HPC_and_STG	pair_label	-0.0405774	-0.108879	0.0465796
intercept	265492	5	Intercept	HPC_and_STG	pair_label	-0.0543183	-0.122771	0.0157019
block	265482	5	Intercept	HPC_and_STG	pair_label	-0.0569534	-0.127403	0.0089165
block_rnd1	265308	5	Intercept	HPC_and_STG	pair_label	-0.064968	-0.143395	0.00964854
block_rnd2	264987	5	Intercept	HPC_and_STG	pair_label	-0.0610227	-0.13473	0.0178572
accuracy	264988	5	Intercept	HPC_and_STG	pair_label	-0.0621201	-0.142484	0.0134829
accuracy_rnd	264709	5	Intercept	HPC_and_STG	pair_label	-0.0377806	-0.118289	0.0358805
accuracy_int	264709	5	Intercept	HPC_and_STG	pair_label	-0.0433739	-0.119645	0.0316042
accuracy_int_rnd	264589	5	Intercept	HPC_and_STG	pair_label	-0.0368267	-0.110487	0.0330612
vividness	264589	5	Intercept	HPC_and_STG	pair_label	-0.0390141	-0.114098	0.0384985
vividness_rnd	264524	5	Intercept	HPC_and_STG	pair_label	-0.0339816	-0.117762	0.0318751
vividness_int	264525	5	Intercept	HPC_and_STG	pair_label	-0.0381468	-0.112123	0.0423931
vividness_int_rnd	264462	5	Intercept	HPC_and_STG	pair_label	-0.0537739	-0.119147	0.0274339
full_model	264460	5	Intercept	HPC_and_STG	pair_label	-0.0543432	-0.137168	0.0216802
full_model_rnd	264442	5	Intercept	HPC_and_STG	pair_label	-0.0489023	-0.119714	0.0353828
intercept	277090	7	Intercept	HPC_and_STG	pair_label	-0.0219416	-0.100899	0.0563784
block	277087	7	Intercept	HPC_and_STG	pair_label	-0.0169401	-0.105897	0.0537682
block_rnd1	276966	7	Intercept	HPC_and_STG	pair_label	-0.019475	-0.0954598	0.0634427
block_rnd2	276790	7	Intercept	HPC_and_STG	pair_label	-0.0245894	-0.0990801	0.0577504
accuracy	276791	7	Intercept	HPC_and_STG	pair_label	-0.0228585	-0.103946	0.0575938
accuracy_rnd	276334	7	Intercept	HPC_and_STG	pair_label	0.0119147	-0.0802183	0.0827386
accuracy_int	276334	7	Intercept	HPC_and_STG	pair_label	0.0126977	-0.0666474	0.102081
accuracy_int_rnd	276186	7	Intercept	HPC_and_STG	pair_label	0.0207392	-0.064744	0.114315
vividness	276187	7	Intercept	HPC_and_STG	pair_label	0.0181709	-0.0779523	0.0983655
vividness_rnd	276016	7	Intercept	HPC_and_STG	pair_label	0.0178488	-0.0712656	0.0997097
vividness_int	276016	7	Intercept	HPC_and_STG	pair_label	0.0166473	-0.0651432	0.0906189
vividness_int_rnd	275915	7	Intercept	HPC_and_STG	pair_label	0.0100616	-0.0804096	0.101073
full_model	275916	7	Intercept	HPC_and_STG	pair_label	0.00958512	-0.0750356	0.0999748
full_model_rnd	275875	7	Intercept	HPC_and_STG	pair_label	0.0195751	-0.0603127	0.11261
intercept	278837	9	Intercept	HPC_and_STG	pair_label	0.00954693	-0.0713005	0.0917118
block	278839	9	Intercept	HPC_and_STG	pair_label	0.00574013	-0.0741151	0.0974821
block_rnd1	278699	9	Intercept	HPC_and_STG	pair_label	0.00811697	-0.0688041	0.103506
block_rnd2	278461	9	Intercept	HPC_and_STG	pair_label	0.00603843	-0.0683971	0.0968979
accuracy	278461	9	Intercept	HPC_and_STG	pair_label	0.00731278	-0.0770297	0.0839996
accuracy_rnd	278010	9	Intercept	HPC_and_STG	pair_label	0.038334	-0.0471956	0.128867
accuracy_int	278010	9	Intercept	HPC_and_STG	pair_label	0.0471397	-0.0378986	0.132359
accuracy_int_rnd	277897	9	Intercept	HPC_and_STG	pair_label	0.0448161	-0.0412152	0.130528
vividness	277898	9	Intercept	HPC_and_STG	pair_label	0.0480766	-0.0408308	0.135308
vividness_rnd	277609	9	Intercept	HPC_and_STG	pair_label	0.050224	-0.0341883	0.14142
vividness_int	277610	9	Intercept	HPC_and_STG	pair_label	0.0511422	-0.0500874	0.128797
vividness_int_rnd	277519	9	Intercept	HPC_and_STG	pair_label	0.0499269	-0.0441005	0.132605
full_model	277519	9	Intercept	HPC_and_STG	pair_label	0.0505042	-0.0366223	0.144149
full_model_rnd	277471	9	Intercept	HPC_and_STG	pair_label	0.0543598	-0.0324861	0.154674
intercept	276457	11	Intercept	HPC_and_STG	pair_label	0.0127389	-0.0652894	0.0852571
block	276460	11	Intercept	HPC_and_STG	pair_label	0.0100114	-0.0666351	0.0913954
block_rnd1	276383	11	Intercept	HPC_and_STG	pair_label	0.0119473	-0.0679544	0.0822548
block_rnd2	276083	11	Intercept	HPC_and_STG	pair_label	0.0133759	-0.0665007	0.0951388
accuracy	276082	11	Intercept	HPC_and_STG	pair_label	0.0141142	-0.0718312	0.0892956
accuracy_rnd	275697	11	Intercept	HPC_and_STG	pair_label	0.0250327	-0.0592471	0.100125
accuracy_int	275697	11	Intercept	HPC_and_STG	pair_label	0.0296676	-0.0559543	0.105386
accuracy_int_rnd	275586	11	Intercept	HPC_and_STG	pair_label	0.0305786	-0.0447358	0.11886
vividness	275584	11	Intercept	HPC_and_STG	pair_label	0.0298752	-0.0483023	0.124456
vividness_rnd	275375	11	Intercept	HPC_and_STG	pair_label	0.0327751	-0.0344049	0.120579
vividness_int	275373	11	Intercept	HPC_and_STG	pair_label	0.0341136	-0.0552847	0.113414
vividness_int_rnd	275333	11	Intercept	HPC_and_STG	pair_label	0.0290805	-0.0502772	0.116814
full_model	275333	11	Intercept	HPC_and_STG	pair_label	0.0271012	-0.0626905	0.1036
full_model_rnd	275306	11	Intercept	HPC_and_STG	pair_label	0.0320955	-0.0521686	0.113883
intercept	277098	13	Intercept	HPC_and_STG	pair_label	0.0577345	-0.0242322	0.122563
block	277099	13	Intercept	HPC_and_STG	pair_label	0.0615947	-0.0109061	0.134424
block_rnd1	277001	13	Intercept	HPC_and_STG	pair_label	0.0652574	-0.00856183	0.133604
block_rnd2	276944	13	Intercept	HPC_and_STG	pair_label	0.0645933	-0.0139267	0.137671
accuracy	276945	13	Intercept	HPC_and_STG	pair_label	0.0644714	-0.0115761	0.136971
accuracy_rnd	276799	13	Intercept	HPC_and_STG	pair_label	0.0607421	-0.0156898	0.132637
accuracy_int	276800	13	Intercept	HPC_and_STG	pair_label	0.0605154	-0.019582	0.131802
accuracy_int_rnd	276750	13	Intercept	HPC_and_STG	pair_label	0.0671735	-0.0086391	0.136462
vividness	276750	13	Intercept	HPC_and_STG	pair_label	0.0634691	-0.00972106	0.135958
vividness_rnd	276681	13	Intercept	HPC_and_STG	pair_label	0.0644257	-0.0162517	0.136709
vividness_int	276682	13	Intercept	HPC_and_STG	pair_label	0.0640774	-0.00703121	0.135978
vividness_int_rnd	276673	13	Intercept	HPC_and_STG	pair_label	0.0549284	-0.00653604	0.13364
full_model	276676	13	Intercept	HPC_and_STG	pair_label	0.0557953	-0.013349	0.129262
full_model_rnd	276657	13	Intercept	HPC_and_STG	pair_label	0.0537881	-0.0209914	0.13218
intercept	278407	15	Intercept	HPC_and_STG	pair_label	-0.0224242	-0.0891303	0.0408764
block	278409	15	Intercept	HPC_and_STG	pair_label	-0.0196078	-0.0818939	0.0529059
block_rnd1	278305	15	Intercept	HPC_and_STG	pair_label	-0.0268449	-0.0960377	0.0409078
block_rnd2	278279	15	Intercept	HPC_and_STG	pair_label	-0.0245878	-0.092553	0.0531978
accuracy	278279	15	Intercept	HPC_and_STG	pair_label	-0.027662	-0.100312	0.0440492
accuracy_rnd	278253	15	Intercept	HPC_and_STG	pair_label	-0.018495	-0.0823469	0.0491951
accuracy_int	278253	15	Intercept	HPC_and_STG	pair_label	-0.0138966	-0.0829703	0.0491117
accuracy_int_rnd	278222	15	Intercept	HPC_and_STG	pair_label	-0.0174775	-0.0809006	0.050954
vividness	278222	15	Intercept	HPC_and_STG	pair_label	-0.015059	-0.0772836	0.0541996
vividness_rnd	278191	15	Intercept	HPC_and_STG	pair_label	-0.0100669	-0.073424	0.0544246
vividness_int	278190	15	Intercept	HPC_and_STG	pair_label	-0.010407	-0.0785248	0.0494413
vividness_int_rnd	278170	15	Intercept	HPC_and_STG	pair_label	-0.015266	-0.0854229	0.0463998
full_model	278171	15	Intercept	HPC_and_STG	pair_label	-0.0150563	-0.0813581	0.0470997
full_model_rnd	278141	15	Intercept	HPC_and_STG	pair_label	-0.0152454	-0.0811313	0.0473023
intercept	278334	17	Intercept	HPC_and_STG	pair_label	-0.0400889	-0.0992715	0.0240693
block	278334	17	Intercept	HPC_and_STG	pair_label	-0.0395092	-0.0972375	0.0173539
block_rnd1	278283	17	Intercept	HPC_and_STG	pair_label	-0.044694	-0.111638	0.0167383
block_rnd2	278248	17	Intercept	HPC_and_STG	pair_label	-0.0443329	-0.108933	0.0200893
accuracy	278248	17	Intercept	HPC_and_STG	pair_label	-0.0468705	-0.108787	0.0181625
accuracy_rnd	278197	17	Intercept	HPC_and_STG	pair_label	-0.0366708	-0.102042	0.025278
accuracy_int	278198	17	Intercept	HPC_and_STG	pair_label	-0.0370979	-0.0971469	0.025144
accuracy_int_rnd	278154	17	Intercept	HPC_and_STG	pair_label	-0.0379234	-0.102874	0.024245
vividness	278155	17	Intercept	HPC_and_STG	pair_label	-0.0397653	-0.105205	0.0248946
vividness_rnd	278096	17	Intercept	HPC_and_STG	pair_label	-0.0370051	-0.104663	0.0228216
vividness_int	278097	17	Intercept	HPC_and_STG	pair_label	-0.0379223	-0.119084	0.0204719
vividness_int_rnd	278076	17	Intercept	HPC_and_STG	pair_label	-0.0373033	-0.0992468	0.0299421
full_model	278077	17	Intercept	HPC_and_STG	pair_label	-0.0373499	-0.101962	0.0306874
full_model_rnd	278056	17	Intercept	HPC_and_STG	pair_label	-0.0402779	-0.101872	0.0310322
intercept	279600	19	Intercept	HPC_and_STG	pair_label	-0.0302725	-0.0971798	0.0302541
block	279602	19	Intercept	HPC_and_STG	pair_label	-0.0319766	-0.0904583	0.0307548
block_rnd1	279584	19	Intercept	HPC_and_STG	pair_label	-0.0328974	-0.0963371	0.0299457
block_rnd2	279542	19	Intercept	HPC_and_STG	pair_label	-0.0293242	-0.0864736	0.039478
accuracy	279540	19	Intercept	HPC_and_STG	pair_label	-0.0326563	-0.0985219	0.0269812
accuracy_rnd	279507	19	Intercept	HPC_and_STG	pair_label	-0.0268856	-0.0987104	0.0242326
accuracy_int	279509	19	Intercept	HPC_and_STG	pair_label	-0.024363	-0.082247	0.0374961
accuracy_int_rnd	279480	19	Intercept	HPC_and_STG	pair_label	-0.0240366	-0.0823981	0.0448218
vividness	279481	19	Intercept	HPC_and_STG	pair_label	-0.0269483	-0.0860723	0.0375136
vividness_rnd	279452	19	Intercept	HPC_and_STG	pair_label	-0.0259285	-0.0880773	0.0349584
vividness_int	279453	19	Intercept	HPC_and_STG	pair_label	-0.0228137	-0.0834241	0.0389957
vividness_int_rnd	279435	19	Intercept	HPC_and_STG	pair_label	-0.0219512	-0.0804692	0.0404462
full_model	279436	19	Intercept	HPC_and_STG	pair_label	-0.0224392	-0.0780588	0.0427624
full_model_rnd	279429	19	Intercept	HPC_and_STG	pair_label	-0.0254718	-0.0872869	0.0261986
intercept	278980	21	Intercept	HPC_and_STG	pair_label	-0.0135029	-0.0702119	0.0466099
block	278982	21	Intercept	HPC_and_STG	pair_label	-0.012472	-0.0773344	0.0488793
block_rnd1	278928	21	Intercept	HPC_and_STG	pair_label	-0.0173739	-0.0834202	0.0469703
block_rnd2	278894	21	Intercept	HPC_and_STG	pair_label	-0.0170341	-0.0790036	0.0517174
accuracy	278893	21	Intercept	HPC_and_STG	pair_label	-0.017931	-0.0821073	0.0496304
accuracy_rnd	278857	21	Intercept	HPC_and_STG	pair_label	-0.0153696	-0.0788235	0.0428784
accuracy_int	278857	21	Intercept	HPC_and_STG	pair_label	-0.0115694	-0.0755061	0.0431227
accuracy_int_rnd	278842	21	Intercept	HPC_and_STG	pair_label	-0.0103024	-0.0759016	0.046532
vividness	278842	21	Intercept	HPC_and_STG	pair_label	-0.0124215	-0.0693814	0.0482738
vividness_rnd	278842	21	Intercept	HPC_and_STG	pair_label	-0.00682448	-0.0601346	0.0500039
vividness_int	278843	21	Intercept	HPC_and_STG	pair_label	-0.00877288	-0.0636236	0.0525874
vividness_int_rnd	278825	21	Intercept	HPC_and_STG	pair_label	-0.00922653	-0.0714457	0.0478327
full_model	278825	21	Intercept	HPC_and_STG	pair_label	-0.00993015	-0.0686957	0.0494749
full_model_rnd	278818	21	Intercept	HPC_and_STG	pair_label	-0.00856148	-0.0683039	0.0510025
intercept	278993	23	Intercept	HPC_and_STG	pair_label	-0.04173	-0.104297	0.0225057
block	278990	23	Intercept	HPC_and_STG	pair_label	-0.041901	-0.10788	0.0236469
block_rnd1	278953	23	Intercept	HPC_and_STG	pair_label	-0.0472921	-0.10699	0.0223934
block_rnd2	278921	23	Intercept	HPC_and_STG	pair_label	-0.045376	-0.107359	0.0186631
accuracy	278921	23	Intercept	HPC_and_STG	pair_label	-0.0454958	-0.111571	0.018282
accuracy_rnd	278898	23	Intercept	HPC_and_STG	pair_label	-0.0339662	-0.0981769	0.0204671
accuracy_int	278899	23	Intercept	HPC_and_STG	pair_label	-0.0298759	-0.091961	0.0332404
accuracy_int_rnd	278890	23	Intercept	HPC_and_STG	pair_label	-0.0327078	-0.093641	0.0289376
vividness	278889	23	Intercept	HPC_and_STG	pair_label	-0.0324512	-0.098899	0.0268423
vividness_rnd	278859	23	Intercept	HPC_and_STG	pair_label	-0.0282883	-0.089914	0.0271215
vividness_int	278861	23	Intercept	HPC_and_STG	pair_label	-0.0304458	-0.0931877	0.0233916
vividness_int_rnd	278839	23	Intercept	HPC_and_STG	pair_label	-0.031147	-0.0879372	0.0322218
full_model	278838	23	Intercept	HPC_and_STG	pair_label	-0.0307834	-0.0891685	0.0302826
full_model_rnd	278829	23	Intercept	HPC_and_STG	pair_label	-0.0305417	-0.0845892	0.0333158
intercept	279573	25	Intercept	HPC_and_STG	pair_label	-0.0192105	-0.0817398	0.0364045
block	279574	25	Intercept	HPC_and_STG	pair_label	-0.0181914	-0.0810824	0.040423
block_rnd1	279544	25	Intercept	HPC_and_STG	pair_label	-0.0222982	-0.0826291	0.038368
block_rnd2	279529	25	Intercept	HPC_and_STG	pair_label	-0.0211012	-0.0835338	0.0358657
accuracy	279529	25	Intercept	HPC_and_STG	pair_label	-0.0209236	-0.0833305	0.037841
accuracy_rnd	279499	25	Intercept	HPC_and_STG	pair_label	-0.0150841	-0.0701485	0.0404182
accuracy_int	279501	25	Intercept	HPC_and_STG	pair_label	-0.0177325	-0.0734285	0.0383476
accuracy_int_rnd	279482	25	Intercept	HPC_and_STG	pair_label	-0.0172029	-0.0686935	0.0447158
vividness	279482	25	Intercept	HPC_and_STG	pair_label	-0.0186652	-0.0761851	0.0379241
vividness_rnd	279442	25	Intercept	HPC_and_STG	pair_label	-0.0145742	-0.0682368	0.0480836
vividness_int	279443	25	Intercept	HPC_and_STG	pair_label	-0.0179162	-0.0727396	0.0448613
vividness_int_rnd	279412	25	Intercept	HPC_and_STG	pair_label	-0.0202069	-0.0783549	0.0453209
full_model	279412	25	Intercept	HPC_and_STG	pair_label	-0.0215092	-0.0795384	0.0394334
full_model_rnd	279396	25	Intercept	HPC_and_STG	pair_label	-0.0216546	-0.0817132	0.0321487
intercept	280256	27	Intercept	HPC_and_STG	pair_label	-0.0286576	-0.0814981	0.030554
block	280250	27	Intercept	HPC_and_STG	pair_label	-0.025869	-0.0854845	0.027045
block_rnd1	280226	27	Intercept	HPC_and_STG	pair_label	-0.0284207	-0.0902038	0.0260247
block_rnd2	280209	27	Intercept	HPC_and_STG	pair_label	-0.0303454	-0.0888643	0.0323888
accuracy	280209	27	Intercept	HPC_and_STG	pair_label	-0.0289591	-0.0962277	0.0258941
accuracy_rnd	280175	27	Intercept	HPC_and_STG	pair_label	-0.0223636	-0.072379	0.0357966
accuracy_int	280176	27	Intercept	HPC_and_STG	pair_label	-0.0246001	-0.0856516	0.0258257
accuracy_int_rnd	280167	27	Intercept	HPC_and_STG	pair_label	-0.0240608	-0.0769694	0.0390172
vividness	280168	27	Intercept	HPC_and_STG	pair_label	-0.0236218	-0.0749438	0.0353219
vividness_rnd	280166	27	Intercept	HPC_and_STG	pair_label	-0.0239773	-0.0785574	0.0294476
vividness_int	280166	27	Intercept	HPC_and_STG	pair_label	-0.0228622	-0.0741263	0.0306914
vividness_int_rnd	280156	27	Intercept	HPC_and_STG	pair_label	-0.0262607	-0.0772742	0.0277192
full_model	280156	27	Intercept	HPC_and_STG	pair_label	-0.0251253	-0.0837487	0.0277185
full_model_rnd	280155	27	Intercept	HPC_and_STG	pair_label	-0.0227231	-0.0774757	0.0320336
intercept	300752	29	Intercept	HPC_and_STG	pair_label	-0.0358591	-0.101538	0.0278371
block	300743	29	Intercept	HPC_and_STG	pair_label	-0.0359319	-0.0998368	0.022958
block_rnd1	300681	29	Intercept	HPC_and_STG	pair_label	-0.0464192	-0.118959	0.0273166
block_rnd2	300636	29	Intercept	HPC_and_STG	pair_label	-0.0478654	-0.12259	0.025115
accuracy	300634	29	Intercept	HPC_and_STG	pair_label	-0.0471955	-0.121998	0.0248888
accuracy_rnd	300621	29	Intercept	HPC_and_STG	pair_label	-0.0341693	-0.103865	0.0243987
accuracy_int	300622	29	Intercept	HPC_and_STG	pair_label	-0.0373675	-0.0967299	0.0343842
accuracy_int_rnd	300610	29	Intercept	HPC_and_STG	pair_label	-0.0350348	-0.101313	0.0355352
vividness	300611	29	Intercept	HPC_and_STG	pair_label	-0.0382458	-0.110452	0.0315257
vividness_rnd	300613	29	Intercept	HPC_and_STG	pair_label	-0.0351506	-0.109433	0.0231925
vividness_int	300613	29	Intercept	HPC_and_STG	pair_label	-0.0333701	-0.100088	0.0268208
vividness_int_rnd	300613	29	Intercept	HPC_and_STG	pair_label	-0.0358512	-0.0951	0.0268621
full_model	300614	29	Intercept	HPC_and_STG	pair_label	-0.036206	-0.0986276	0.026363
full_model_rnd	300615	29	Intercept	HPC_and_STG	pair_label	-0.0319886	-0.0951809	0.0288837
intercept	272087	3	Intercept	HPC_and_STS	pair_label	-0.031447	-0.100138	0.0460428
block	272077	3	Intercept	HPC_and_STS	pair_label	-0.0295714	-0.103369	0.0403111
block_rnd1	271946	3	Intercept	HPC_and_STS	pair_label	-0.0406738	-0.115632	0.0436201
block_rnd2	271695	3	Intercept	HPC_and_STS	pair_label	-0.0384648	-0.106996	0.0425197
accuracy	271696	3	Intercept	HPC_and_STS	pair_label	-0.0363618	-0.114896	0.041487
accuracy_rnd	271536	3	Intercept	HPC_and_STS	pair_label	-0.0177419	-0.0939115	0.0590924
accuracy_int	271535	3	Intercept	HPC_and_STS	pair_label	-0.0207907	-0.101937	0.0532425
accuracy_int_rnd	271496	3	Intercept	HPC_and_STS	pair_label	-0.0199259	-0.0988213	0.0598895
vividness	271496	3	Intercept	HPC_and_STS	pair_label	-0.0188997	-0.0914145	0.0602054
vividness_rnd	271400	3	Intercept	HPC_and_STS	pair_label	-0.0163469	-0.0940943	0.0581377
vividness_int	271400	3	Intercept	HPC_and_STS	pair_label	-0.0187054	-0.0901115	0.0599754
vividness_int_rnd	271374	3	Intercept	HPC_and_STS	pair_label	-0.0165732	-0.0919162	0.0696608
full_model	271374	3	Intercept	HPC_and_STS	pair_label	-0.0176741	-0.0955812	0.0506243
full_model_rnd	271360	3	Intercept	HPC_and_STS	pair_label	-0.0201186	-0.0966193	0.0628058
intercept	265492	5	Intercept	HPC_and_STS	pair_label	-0.0138234	-0.0835704	0.0567633
block	265482	5	Intercept	HPC_and_STS	pair_label	-0.0150985	-0.0774262	0.0590408
block_rnd1	265308	5	Intercept	HPC_and_STS	pair_label	-0.0154346	-0.094809	0.0518729
block_rnd2	264987	5	Intercept	HPC_and_STS	pair_label	-0.0215184	-0.0973102	0.0527524
accuracy	264988	5	Intercept	HPC_and_STS	pair_label	-0.0158354	-0.0933892	0.0607804
accuracy_rnd	264709	5	Intercept	HPC_and_STS	pair_label	0.0129443	-0.0647416	0.0904488
accuracy_int	264709	5	Intercept	HPC_and_STS	pair_label	0.00760656	-0.0723878	0.0877642
accuracy_int_rnd	264589	5	Intercept	HPC_and_STS	pair_label	0.0103012	-0.0640162	0.09554
vividness	264589	5	Intercept	HPC_and_STS	pair_label	0.0115848	-0.0650278	0.095059
vividness_rnd	264524	5	Intercept	HPC_and_STS	pair_label	0.0112141	-0.0599982	0.0958969
vividness_int	264525	5	Intercept	HPC_and_STS	pair_label	0.0149662	-0.0622721	0.09462
vividness_int_rnd	264462	5	Intercept	HPC_and_STS	pair_label	0.00921817	-0.0702439	0.0896596
full_model	264460	5	Intercept	HPC_and_STS	pair_label	0.00643896	-0.0775526	0.0841212
full_model_rnd	264442	5	Intercept	HPC_and_STS	pair_label	0.00593575	-0.0750241	0.0835017
intercept	277090	7	Intercept	HPC_and_STS	pair_label	0.0549967	-0.0224914	0.130923
block	277087	7	Intercept	HPC_and_STS	pair_label	0.0590838	-0.0225106	0.143312
block_rnd1	276966	7	Intercept	HPC_and_STS	pair_label	0.0565403	-0.0243544	0.13507
block_rnd2	276790	7	Intercept	HPC_and_STS	pair_label	0.0546306	-0.0295121	0.145746
accuracy	276791	7	Intercept	HPC_and_STS	pair_label	0.0545106	-0.0230057	0.141941
accuracy_rnd	276334	7	Intercept	HPC_and_STS	pair_label	0.0779246	-0.00249728	0.155779
accuracy_int	276334	7	Intercept	HPC_and_STS	pair_label	0.089075	-0.00624385	0.172364
accuracy_int_rnd	276186	7	Intercept	HPC_and_STS	pair_label	0.0908623	0.0084064	0.18045	1
vividness	276187	7	Intercept	HPC_and_STS	pair_label	0.093851	0.00217225	0.176453	1
vividness_rnd	276016	7	Intercept	HPC_and_STS	pair_label	0.0908809	0.00514387	0.178989	1
vividness_int	276016	7	Intercept	HPC_and_STS	pair_label	0.0903419	0.00830404	0.179844	1
vividness_int_rnd	275915	7	Intercept	HPC_and_STS	pair_label	0.0835593	-0.0107777	0.166823
full_model	275916	7	Intercept	HPC_and_STS	pair_label	0.0798956	-0.00234645	0.172647
full_model_rnd	275875	7	Intercept	HPC_and_STS	pair_label	0.0780026	-0.018529	0.16639
intercept	278837	9	Intercept	HPC_and_STS	pair_label	0.0377685	-0.045276	0.124409
block	278839	9	Intercept	HPC_and_STS	pair_label	0.0368276	-0.0472635	0.114704
block_rnd1	278699	9	Intercept	HPC_and_STS	pair_label	0.0370562	-0.0462012	0.113521
block_rnd2	278461	9	Intercept	HPC_and_STS	pair_label	0.0363718	-0.0551972	0.123232
accuracy	278461	9	Intercept	HPC_and_STS	pair_label	0.0342595	-0.0576738	0.117749
accuracy_rnd	278010	9	Intercept	HPC_and_STS	pair_label	0.0554759	-0.0359817	0.136986
accuracy_int	278010	9	Intercept	HPC_and_STS	pair_label	0.0608121	-0.0190657	0.15902
accuracy_int_rnd	277897	9	Intercept	HPC_and_STS	pair_label	0.0640667	-0.0283309	0.151582
vividness	277898	9	Intercept	HPC_and_STS	pair_label	0.0622033	-0.0292663	0.151102
vividness_rnd	277609	9	Intercept	HPC_and_STS	pair_label	0.0708841	-0.0199243	0.155055
vividness_int	277610	9	Intercept	HPC_and_STS	pair_label	0.0732083	-0.0129841	0.158504
vividness_int_rnd	277519	9	Intercept	HPC_and_STS	pair_label	0.0610833	-0.0262743	0.151728
full_model	277519	9	Intercept	HPC_and_STS	pair_label	0.0615254	-0.0325029	0.161173
full_model_rnd	277471	9	Intercept	HPC_and_STS	pair_label	0.0659568	-0.0287467	0.164806
intercept	276457	11	Intercept	HPC_and_STS	pair_label	0.0433951	-0.0303184	0.124502
block	276460	11	Intercept	HPC_and_STS	pair_label	0.0393239	-0.0459677	0.114484
block_rnd1	276383	11	Intercept	HPC_and_STS	pair_label	0.0422393	-0.0335127	0.131724
block_rnd2	276083	11	Intercept	HPC_and_STS	pair_label	0.0420109	-0.0369365	0.128489
accuracy	276082	11	Intercept	HPC_and_STS	pair_label	0.0375472	-0.0417898	0.117389
accuracy_rnd	275697	11	Intercept	HPC_and_STS	pair_label	0.0382114	-0.0445856	0.121735
accuracy_int	275697	11	Intercept	HPC_and_STS	pair_label	0.0412256	-0.0510855	0.123818
accuracy_int_rnd	275586	11	Intercept	HPC_and_STS	pair_label	0.0428165	-0.0395667	0.126943
vividness	275584	11	Intercept	HPC_and_STS	pair_label	0.0417811	-0.0333805	0.13362
vividness_rnd	275375	11	Intercept	HPC_and_STS	pair_label	0.0512692	-0.0396752	0.132238
vividness_int	275373	11	Intercept	HPC_and_STS	pair_label	0.0510825	-0.0389482	0.130599
vividness_int_rnd	275333	11	Intercept	HPC_and_STS	pair_label	0.048532	-0.041902	0.142221
full_model	275333	11	Intercept	HPC_and_STS	pair_label	0.0477643	-0.0333562	0.137328
full_model_rnd	275306	11	Intercept	HPC_and_STS	pair_label	0.049683	-0.0391984	0.137959
intercept	277098	13	Intercept	HPC_and_STS	pair_label	0.0488219	-0.0245248	0.127186
block	277099	13	Intercept	HPC_and_STS	pair_label	0.0508521	-0.022949	0.122301
block_rnd1	277001	13	Intercept	HPC_and_STS	pair_label	0.0533318	-0.0336517	0.1332
block_rnd2	276944	13	Intercept	HPC_and_STS	pair_label	0.0544843	-0.0209547	0.134742
accuracy	276945	13	Intercept	HPC_and_STS	pair_label	0.0516316	-0.0247642	0.134787
accuracy_rnd	276799	13	Intercept	HPC_and_STS	pair_label	0.0524862	-0.0226659	0.122886
accuracy_int	276800	13	Intercept	HPC_and_STS	pair_label	0.0518746	-0.0276299	0.121461
accuracy_int_rnd	276750	13	Intercept	HPC_and_STS	pair_label	0.053349	-0.0250968	0.130026
vividness	276750	13	Intercept	HPC_and_STS	pair_label	0.0556773	-0.0278751	0.123928
vividness_rnd	276681	13	Intercept	HPC_and_STS	pair_label	0.0566302	-0.0154306	0.138556
vividness_int	276682	13	Intercept	HPC_and_STS	pair_label	0.0537906	-0.0172313	0.124574
vividness_int_rnd	276673	13	Intercept	HPC_and_STS	pair_label	0.0538204	-0.0178666	0.134687
full_model	276676	13	Intercept	HPC_and_STS	pair_label	0.0531619	-0.0246274	0.119635
full_model_rnd	276657	13	Intercept	HPC_and_STS	pair_label	0.0502777	-0.0310741	0.116105
intercept	278407	15	Intercept	HPC_and_STS	pair_label	0.0568996	-0.0142906	0.124624
block	278409	15	Intercept	HPC_and_STS	pair_label	0.0583573	-0.0035012	0.129054
block_rnd1	278305	15	Intercept	HPC_and_STS	pair_label	0.0707788	0.00187368	0.152132	1
block_rnd2	278279	15	Intercept	HPC_and_STS	pair_label	0.0681006	-0.000293607	0.140712
accuracy	278279	15	Intercept	HPC_and_STS	pair_label	0.0699102	0.000325603	0.139419	1
accuracy_rnd	278253	15	Intercept	HPC_and_STS	pair_label	0.0535848	-0.0221632	0.117392
accuracy_int	278253	15	Intercept	HPC_and_STS	pair_label	0.0520975	-0.0166227	0.116509
accuracy_int_rnd	278222	15	Intercept	HPC_and_STS	pair_label	0.0531036	-0.0155413	0.129085
vividness	278222	15	Intercept	HPC_and_STS	pair_label	0.0548677	-0.0195451	0.121325
vividness_rnd	278191	15	Intercept	HPC_and_STS	pair_label	0.0526296	-0.0167548	0.120705
vividness_int	278190	15	Intercept	HPC_and_STS	pair_label	0.0517983	-0.0234778	0.115129
vividness_int_rnd	278170	15	Intercept	HPC_and_STS	pair_label	0.0523149	-0.0147235	0.120204
full_model	278171	15	Intercept	HPC_and_STS	pair_label	0.050914	-0.00823764	0.122697
full_model_rnd	278141	15	Intercept	HPC_and_STS	pair_label	0.0528583	-0.0127382	0.126203
intercept	278334	17	Intercept	HPC_and_STS	pair_label	0.0282059	-0.0342853	0.0955783
block	278334	17	Intercept	HPC_and_STS	pair_label	0.0282952	-0.0308575	0.0942976
block_rnd1	278283	17	Intercept	HPC_and_STS	pair_label	0.0331793	-0.0305668	0.107454
block_rnd2	278248	17	Intercept	HPC_and_STS	pair_label	0.0340034	-0.0392654	0.102285
accuracy	278248	17	Intercept	HPC_and_STS	pair_label	0.0345295	-0.0329591	0.101754
accuracy_rnd	278197	17	Intercept	HPC_and_STS	pair_label	0.0250753	-0.0390657	0.0861408
accuracy_int	278198	17	Intercept	HPC_and_STS	pair_label	0.0263764	-0.035135	0.0855905
accuracy_int_rnd	278154	17	Intercept	HPC_and_STS	pair_label	0.0273363	-0.0367523	0.0952512
vividness	278155	17	Intercept	HPC_and_STS	pair_label	0.0285386	-0.0366689	0.093432
vividness_rnd	278096	17	Intercept	HPC_and_STS	pair_label	0.0285697	-0.0353736	0.1004
vividness_int	278097	17	Intercept	HPC_and_STS	pair_label	0.032908	-0.0323717	0.10617
vividness_int_rnd	278076	17	Intercept	HPC_and_STS	pair_label	0.0276321	-0.036002	0.0988348
full_model	278077	17	Intercept	HPC_and_STS	pair_label	0.0272904	-0.0342206	0.10041
full_model_rnd	278056	17	Intercept	HPC_and_STS	pair_label	0.0293894	-0.0362554	0.097042
intercept	279600	19	Intercept	HPC_and_STS	pair_label	0.0249275	-0.0489938	0.0808703
block	279602	19	Intercept	HPC_and_STS	pair_label	0.0226679	-0.0390376	0.0957694
block_rnd1	279584	19	Intercept	HPC_and_STS	pair_label	0.0246202	-0.0445531	0.0893318
block_rnd2	279542	19	Intercept	HPC_and_STS	pair_label	0.0227567	-0.0404919	0.0870573
accuracy	279540	19	Intercept	HPC_and_STS	pair_label	0.0240516	-0.0480136	0.085883
accuracy_rnd	279507	19	Intercept	HPC_and_STS	pair_label	0.0210867	-0.0441512	0.0782539
accuracy_int	279509	19	Intercept	HPC_and_STS	pair_label	0.0228732	-0.0365665	0.0877905
accuracy_int_rnd	279480	19	Intercept	HPC_and_STS	pair_label	0.0235591	-0.0394398	0.0792919
vividness	279481	19	Intercept	HPC_and_STS	pair_label	0.0215577	-0.0399177	0.0860273
vividness_rnd	279452	19	Intercept	HPC_and_STS	pair_label	0.0242504	-0.0396676	0.0832996
vividness_int	279453	19	Intercept	HPC_and_STS	pair_label	0.0241777	-0.0342423	0.0800493
vividness_int_rnd	279435	19	Intercept	HPC_and_STS	pair_label	0.025288	-0.0321211	0.0865718
full_model	279436	19	Intercept	HPC_and_STS	pair_label	0.0268663	-0.0341922	0.0912343
full_model_rnd	279429	19	Intercept	HPC_and_STS	pair_label	0.0255382	-0.0349431	0.0838813
intercept	278980	21	Intercept	HPC_and_STS	pair_label	-0.00111284	-0.0626232	0.0627663
block	278982	21	Intercept	HPC_and_STS	pair_label	-0.000683519	-0.0599463	0.0633746
block_rnd1	278928	21	Intercept	HPC_and_STS	pair_label	-0.00039933	-0.0767819	0.0603864
block_rnd2	278894	21	Intercept	HPC_and_STS	pair_label	-0.00243481	-0.0743568	0.0647444
accuracy	278893	21	Intercept	HPC_and_STS	pair_label	-0.000596951	-0.0679386	0.0645724
accuracy_rnd	278857	21	Intercept	HPC_and_STS	pair_label	0.0035966	-0.0486244	0.0702722
accuracy_int	278857	21	Intercept	HPC_and_STS	pair_label	0.0080557	-0.0509817	0.0784223
accuracy_int_rnd	278842	21	Intercept	HPC_and_STS	pair_label	0.00677646	-0.0541548	0.0711775
vividness	278842	21	Intercept	HPC_and_STS	pair_label	0.00764469	-0.0537473	0.0717829
vividness_rnd	278842	21	Intercept	HPC_and_STS	pair_label	0.0110025	-0.0457626	0.072052
vividness_int	278843	21	Intercept	HPC_and_STS	pair_label	0.00820938	-0.0441655	0.0704511
vividness_int_rnd	278825	21	Intercept	HPC_and_STS	pair_label	0.00896146	-0.0506951	0.065405
full_model	278825	21	Intercept	HPC_and_STS	pair_label	0.0108784	-0.0531684	0.0666143
full_model_rnd	278818	21	Intercept	HPC_and_STS	pair_label	0.00721619	-0.0626243	0.0647513
intercept	278993	23	Intercept	HPC_and_STS	pair_label	0.0241029	-0.0408821	0.0869622
block	278990	23	Intercept	HPC_and_STS	pair_label	0.0281845	-0.0361924	0.0988727
block_rnd1	278953	23	Intercept	HPC_and_STS	pair_label	0.0291677	-0.035712	0.0964877
block_rnd2	278921	23	Intercept	HPC_and_STS	pair_label	0.029654	-0.0263668	0.101553
accuracy	278921	23	Intercept	HPC_and_STS	pair_label	0.0290681	-0.0340365	0.0923909
accuracy_rnd	278898	23	Intercept	HPC_and_STS	pair_label	0.0274971	-0.0343256	0.0863563
accuracy_int	278899	23	Intercept	HPC_and_STS	pair_label	0.0294147	-0.0359202	0.0866422
accuracy_int_rnd	278890	23	Intercept	HPC_and_STS	pair_label	0.0257762	-0.0349447	0.085554
vividness	278889	23	Intercept	HPC_and_STS	pair_label	0.027274	-0.0380326	0.0842241
vividness_rnd	278859	23	Intercept	HPC_and_STS	pair_label	0.0275808	-0.0327205	0.0907352
vividness_int	278861	23	Intercept	HPC_and_STS	pair_label	0.0281567	-0.0272776	0.0997693
vividness_int_rnd	278839	23	Intercept	HPC_and_STS	pair_label	0.0276474	-0.0370852	0.0882519
full_model	278838	23	Intercept	HPC_and_STS	pair_label	0.0240418	-0.0312699	0.0893883
full_model_rnd	278829	23	Intercept	HPC_and_STS	pair_label	0.0256072	-0.0316892	0.0855391
intercept	279573	25	Intercept	HPC_and_STS	pair_label	0.0500245	-0.00990241	0.111876
block	279574	25	Intercept	HPC_and_STS	pair_label	0.0460341	-0.00704025	0.104892
block_rnd1	279544	25	Intercept	HPC_and_STS	pair_label	0.0536715	-0.00303332	0.122352
block_rnd2	279529	25	Intercept	HPC_and_STS	pair_label	0.0525638	-0.0144902	0.117376
accuracy	279529	25	Intercept	HPC_and_STS	pair_label	0.0524522	-0.0100344	0.116241
accuracy_rnd	279499	25	Intercept	HPC_and_STS	pair_label	0.0456287	-0.0110728	0.103388
accuracy_int	279501	25	Intercept	HPC_and_STS	pair_label	0.0451918	-0.0130888	0.111459
accuracy_int_rnd	279482	25	Intercept	HPC_and_STS	pair_label	0.0455469	-0.0175434	0.101396
vividness	279482	25	Intercept	HPC_and_STS	pair_label	0.0464618	-0.014776	0.0971999
vividness_rnd	279442	25	Intercept	HPC_and_STS	pair_label	0.0427273	-0.0105979	0.10696
vividness_int	279443	25	Intercept	HPC_and_STS	pair_label	0.0420361	-0.0146032	0.105728
vividness_int_rnd	279412	25	Intercept	HPC_and_STS	pair_label	0.0436279	-0.0172742	0.101987
full_model	279412	25	Intercept	HPC_and_STS	pair_label	0.0430147	-0.0164733	0.106319
full_model_rnd	279396	25	Intercept	HPC_and_STS	pair_label	0.0411886	-0.0260145	0.0983738
intercept	280256	27	Intercept	HPC_and_STS	pair_label	0.0720154	0.0206762	0.132157	1
block	280250	27	Intercept	HPC_and_STS	pair_label	0.0722824	0.0139166	0.141984	1
block_rnd1	280226	27	Intercept	HPC_and_STS	pair_label	0.0744498	0.0142336	0.141786	1
block_rnd2	280209	27	Intercept	HPC_and_STS	pair_label	0.0775419	0.016083	0.139747	1
accuracy	280209	27	Intercept	HPC_and_STS	pair_label	0.0787695	0.0176264	0.137063	1
accuracy_rnd	280175	27	Intercept	HPC_and_STS	pair_label	0.0691095	0.0071026	0.125223	1
accuracy_int	280176	27	Intercept	HPC_and_STS	pair_label	0.0671874	0.00527019	0.123307	1
accuracy_int_rnd	280167	27	Intercept	HPC_and_STS	pair_label	0.0646402	0.011946	0.129314	1
vividness	280168	27	Intercept	HPC_and_STS	pair_label	0.0678784	0.013606	0.129273	1
vividness_rnd	280166	27	Intercept	HPC_and_STS	pair_label	0.0560298	0.00304382	0.113067	1
vividness_int	280166	27	Intercept	HPC_and_STS	pair_label	0.0559047	0.0028031	0.109414	1
vividness_int_rnd	280156	27	Intercept	HPC_and_STS	pair_label	0.0563074	-0.00182769	0.110988
full_model	280156	27	Intercept	HPC_and_STS	pair_label	0.0528917	0.00259312	0.111432	1
full_model_rnd	280155	27	Intercept	HPC_and_STS	pair_label	0.0523836	-0.00373604	0.107891
intercept	300752	29	Intercept	HPC_and_STS	pair_label	0.092357	0.0282768	0.165486	1
block	300743	29	Intercept	HPC_and_STS	pair_label	0.0897536	0.0166919	0.159774	1
block_rnd1	300681	29	Intercept	HPC_and_STS	pair_label	0.115524	0.0519218	0.206492	1
block_rnd2	300636	29	Intercept	HPC_and_STS	pair_label	0.121341	0.0382096	0.193284	1
accuracy	300634	29	Intercept	HPC_and_STS	pair_label	0.112951	0.0416701	0.19136	1
accuracy_rnd	300621	29	Intercept	HPC_and_STS	pair_label	0.0908189	0.0224819	0.158847	1
accuracy_int	300622	29	Intercept	HPC_and_STS	pair_label	0.0882552	0.0115435	0.156077	1
accuracy_int_rnd	300610	29	Intercept	HPC_and_STS	pair_label	0.0881363	0.0208549	0.154993	1
vividness	300611	29	Intercept	HPC_and_STS	pair_label	0.0850653	0.0179395	0.166201	1
vividness_rnd	300613	29	Intercept	HPC_and_STS	pair_label	0.0755152	0.0128686	0.144458	1
vividness_int	300613	29	Intercept	HPC_and_STS	pair_label	0.0760489	0.0122263	0.143396	1
vividness_int_rnd	300613	29	Intercept	HPC_and_STS	pair_label	0.074063	0.00831867	0.139512	1
full_model	300614	29	Intercept	HPC_and_STS	pair_label	0.0745547	0.0134416	0.139257	1
full_model_rnd	300615	29	Intercept	HPC_and_STS	pair_label	0.0718554	0.00640974	0.131977	1
intercept	272087	3	Intercept	HPC_and_VLPFC	pair_label	0.00406	-0.0682648	0.0713226
block	272077	3	Intercept	HPC_and_VLPFC	pair_label	0.00373872	-0.0709561	0.0603331
block_rnd1	271946	3	Intercept	HPC_and_VLPFC	pair_label	0.000830883	-0.0638271	0.0739056
block_rnd2	271695	3	Intercept	HPC_and_VLPFC	pair_label	0.000281163	-0.0736715	0.0646852
accuracy	271696	3	Intercept	HPC_and_VLPFC	pair_label	-0.0030572	-0.0762432	0.0674642
accuracy_rnd	271536	3	Intercept	HPC_and_VLPFC	pair_label	0.00116048	-0.070098	0.0681855
accuracy_int	271535	3	Intercept	HPC_and_VLPFC	pair_label	-0.00564573	-0.0794626	0.0602576
accuracy_int_rnd	271496	3	Intercept	HPC_and_VLPFC	pair_label	-0.00742911	-0.0806625	0.0648715
vividness	271496	3	Intercept	HPC_and_VLPFC	pair_label	-0.00494912	-0.0776433	0.0634413
vividness_rnd	271400	3	Intercept	HPC_and_VLPFC	pair_label	-0.00221785	-0.0711613	0.0748327
vividness_int	271400	3	Intercept	HPC_and_VLPFC	pair_label	-0.00217218	-0.0793138	0.0640423
vividness_int_rnd	271374	3	Intercept	HPC_and_VLPFC	pair_label	-0.00473551	-0.0776454	0.0686578
full_model	271374	3	Intercept	HPC_and_VLPFC	pair_label	-0.00613089	-0.0721324	0.0697769
full_model_rnd	271360	3	Intercept	HPC_and_VLPFC	pair_label	-0.00847239	-0.0873435	0.061918
intercept	265492	5	Intercept	HPC_and_VLPFC	pair_label	0.000405598	-0.0661794	0.0645625
block	265482	5	Intercept	HPC_and_VLPFC	pair_label	-0.000977923	-0.0611617	0.0637428
block_rnd1	265308	5	Intercept	HPC_and_VLPFC	pair_label	-0.000835112	-0.0740349	0.0589611
block_rnd2	264987	5	Intercept	HPC_and_VLPFC	pair_label	-0.00105281	-0.0729266	0.0616189
accuracy	264988	5	Intercept	HPC_and_VLPFC	pair_label	-0.00052473	-0.0718801	0.0650566
accuracy_rnd	264709	5	Intercept	HPC_and_VLPFC	pair_label	0.00269856	-0.0746036	0.0715688
accuracy_int	264709	5	Intercept	HPC_and_VLPFC	pair_label	8.58927e-05	-0.0736607	0.0725404
accuracy_int_rnd	264589	5	Intercept	HPC_and_VLPFC	pair_label	0.00127995	-0.075755	0.0720937
vividness	264589	5	Intercept	HPC_and_VLPFC	pair_label	0.00240552	-0.0742104	0.0689554
vividness_rnd	264524	5	Intercept	HPC_and_VLPFC	pair_label	0.00395062	-0.0729636	0.0699274
vividness_int	264525	5	Intercept	HPC_and_VLPFC	pair_label	0.00333882	-0.0640367	0.0714122
vividness_int_rnd	264462	5	Intercept	HPC_and_VLPFC	pair_label	-0.00213722	-0.0702982	0.0710504
full_model	264460	5	Intercept	HPC_and_VLPFC	pair_label	-0.0017805	-0.0691725	0.0737897
full_model_rnd	264442	5	Intercept	HPC_and_VLPFC	pair_label	-0.00844011	-0.0912316	0.0604114
intercept	277090	7	Intercept	HPC_and_VLPFC	pair_label	0.0843305	0.0174391	0.15672	1
block	277087	7	Intercept	HPC_and_VLPFC	pair_label	0.0838736	0.0160905	0.16316	1
block_rnd1	276966	7	Intercept	HPC_and_VLPFC	pair_label	0.0844269	0.00528462	0.155799	1
block_rnd2	276790	7	Intercept	HPC_and_VLPFC	pair_label	0.0818162	0.00896438	0.159265	1
accuracy	276791	7	Intercept	HPC_and_VLPFC	pair_label	0.0808517	0.00385307	0.157349	1
accuracy_rnd	276334	7	Intercept	HPC_and_VLPFC	pair_label	0.0920985	0.00769666	0.160653	1
accuracy_int	276334	7	Intercept	HPC_and_VLPFC	pair_label	0.0939455	0.0280404	0.168513	1
accuracy_int_rnd	276186	7	Intercept	HPC_and_VLPFC	pair_label	0.0956194	0.0136534	0.169247	1
vividness	276187	7	Intercept	HPC_and_VLPFC	pair_label	0.0961403	0.0204328	0.172188	1
vividness_rnd	276016	7	Intercept	HPC_and_VLPFC	pair_label	0.0966255	0.0198302	0.168913	1
vividness_int	276016	7	Intercept	HPC_and_VLPFC	pair_label	0.0998149	0.0215148	0.17358	1
vividness_int_rnd	275915	7	Intercept	HPC_and_VLPFC	pair_label	0.0947795	0.0172234	0.17359	1
full_model	275916	7	Intercept	HPC_and_VLPFC	pair_label	0.099111	0.0202372	0.177684	1
full_model_rnd	275875	7	Intercept	HPC_and_VLPFC	pair_label	0.0914001	0.00479774	0.16161	1
intercept	278837	9	Intercept	HPC_and_VLPFC	pair_label	0.0612437	-0.0120652	0.135479
block	278839	9	Intercept	HPC_and_VLPFC	pair_label	0.0594829	-0.00836358	0.144321
block_rnd1	278699	9	Intercept	HPC_and_VLPFC	pair_label	0.0593443	-0.00672031	0.140657
block_rnd2	278461	9	Intercept	HPC_and_VLPFC	pair_label	0.0575858	-0.0131065	0.141286
accuracy	278461	9	Intercept	HPC_and_VLPFC	pair_label	0.0584736	-0.0245757	0.129886
accuracy_rnd	278010	9	Intercept	HPC_and_VLPFC	pair_label	0.0669832	-0.0136671	0.138359
accuracy_int	278010	9	Intercept	HPC_and_VLPFC	pair_label	0.0711251	-0.00742608	0.143078
accuracy_int_rnd	277897	9	Intercept	HPC_and_VLPFC	pair_label	0.0695486	-0.0109422	0.137705
vividness	277898	9	Intercept	HPC_and_VLPFC	pair_label	0.0751149	-0.00976924	0.146488
vividness_rnd	277609	9	Intercept	HPC_and_VLPFC	pair_label	0.0752977	-0.00398783	0.156603
vividness_int	277610	9	Intercept	HPC_and_VLPFC	pair_label	0.0797516	0.00266565	0.159784	1
vividness_int_rnd	277519	9	Intercept	HPC_and_VLPFC	pair_label	0.0760179	0.00172683	0.152671	1
full_model	277519	9	Intercept	HPC_and_VLPFC	pair_label	0.0758953	-0.00696974	0.160075
full_model_rnd	277471	9	Intercept	HPC_and_VLPFC	pair_label	0.0750688	-0.00720045	0.153632
intercept	276457	11	Intercept	HPC_and_VLPFC	pair_label	0.0666818	-0.00410025	0.136081
block	276460	11	Intercept	HPC_and_VLPFC	pair_label	0.062518	-0.0070824	0.137344
block_rnd1	276383	11	Intercept	HPC_and_VLPFC	pair_label	0.0666358	-0.00300279	0.135203
block_rnd2	276083	11	Intercept	HPC_and_VLPFC	pair_label	0.0647321	-0.0106007	0.144054
accuracy	276082	11	Intercept	HPC_and_VLPFC	pair_label	0.05946	-0.00868794	0.135448
accuracy_rnd	275697	11	Intercept	HPC_and_VLPFC	pair_label	0.0668281	0.00437539	0.156684	1
accuracy_int	275697	11	Intercept	HPC_and_VLPFC	pair_label	0.0739514	-0.00688717	0.143228
accuracy_int_rnd	275586	11	Intercept	HPC_and_VLPFC	pair_label	0.0735355	0.000521861	0.157812	1
vividness	275584	11	Intercept	HPC_and_VLPFC	pair_label	0.0751786	-0.00390255	0.148149
vividness_rnd	275375	11	Intercept	HPC_and_VLPFC	pair_label	0.0814409	0.00622377	0.160225	1
vividness_int	275373	11	Intercept	HPC_and_VLPFC	pair_label	0.0819113	0.00866155	0.163011	1
vividness_int_rnd	275333	11	Intercept	HPC_and_VLPFC	pair_label	0.0791496	0.00801739	0.162412	1
full_model	275333	11	Intercept	HPC_and_VLPFC	pair_label	0.0777346	0.00524113	0.152976	1
full_model_rnd	275306	11	Intercept	HPC_and_VLPFC	pair_label	0.0767969	0.00948162	0.153421	1
intercept	277098	13	Intercept	HPC_and_VLPFC	pair_label	0.0490136	-0.0155665	0.115873
block	277099	13	Intercept	HPC_and_VLPFC	pair_label	0.0481662	-0.0224346	0.120431
block_rnd1	277001	13	Intercept	HPC_and_VLPFC	pair_label	0.0519699	-0.00778241	0.122456
block_rnd2	276944	13	Intercept	HPC_and_VLPFC	pair_label	0.051935	-0.0172192	0.112857
accuracy	276945	13	Intercept	HPC_and_VLPFC	pair_label	0.0516169	-0.018339	0.117789
accuracy_rnd	276799	13	Intercept	HPC_and_VLPFC	pair_label	0.0505692	-0.0116008	0.117436
accuracy_int	276800	13	Intercept	HPC_and_VLPFC	pair_label	0.0516073	-0.0138586	0.118291
accuracy_int_rnd	276750	13	Intercept	HPC_and_VLPFC	pair_label	0.0538536	-0.0180801	0.117764
vividness	276750	13	Intercept	HPC_and_VLPFC	pair_label	0.051733	-0.0125223	0.12068
vividness_rnd	276681	13	Intercept	HPC_and_VLPFC	pair_label	0.0527504	-0.0171702	0.119655
vividness_int	276682	13	Intercept	HPC_and_VLPFC	pair_label	0.051253	-0.0146817	0.122664
vividness_int_rnd	276673	13	Intercept	HPC_and_VLPFC	pair_label	0.048035	-0.0237835	0.111633
full_model	276676	13	Intercept	HPC_and_VLPFC	pair_label	0.0493714	-0.0261748	0.111867
full_model_rnd	276657	13	Intercept	HPC_and_VLPFC	pair_label	0.0497747	-0.0151079	0.11648
intercept	278407	15	Intercept	HPC_and_VLPFC	pair_label	0.00917899	-0.0507265	0.0759571
block	278409	15	Intercept	HPC_and_VLPFC	pair_label	0.0121527	-0.0470121	0.0778133
block_rnd1	278305	15	Intercept	HPC_and_VLPFC	pair_label	0.0142242	-0.0474877	0.0798379
block_rnd2	278279	15	Intercept	HPC_and_VLPFC	pair_label	0.011947	-0.0496867	0.078944
accuracy	278279	15	Intercept	HPC_and_VLPFC	pair_label	0.0151377	-0.0495656	0.0823223
accuracy_rnd	278253	15	Intercept	HPC_and_VLPFC	pair_label	0.0125883	-0.0584181	0.0683568
accuracy_int	278253	15	Intercept	HPC_and_VLPFC	pair_label	0.0127849	-0.0446238	0.0771938
accuracy_int_rnd	278222	15	Intercept	HPC_and_VLPFC	pair_label	0.0153152	-0.0538464	0.0794988
vividness	278222	15	Intercept	HPC_and_VLPFC	pair_label	0.017281	-0.0478676	0.0741419
vividness_rnd	278191	15	Intercept	HPC_and_VLPFC	pair_label	0.0151668	-0.0434773	0.0797634
vividness_int	278190	15	Intercept	HPC_and_VLPFC	pair_label	0.0153512	-0.048612	0.0761514
vividness_int_rnd	278170	15	Intercept	HPC_and_VLPFC	pair_label	0.0125752	-0.0499429	0.0712284
full_model	278171	15	Intercept	HPC_and_VLPFC	pair_label	0.013182	-0.045529	0.0779931
full_model_rnd	278141	15	Intercept	HPC_and_VLPFC	pair_label	0.0140304	-0.0494871	0.0767959
intercept	278334	17	Intercept	HPC_and_VLPFC	pair_label	0.017147	-0.033243	0.0805311
block	278334	17	Intercept	HPC_and_VLPFC	pair_label	0.0175452	-0.038922	0.0825156
block_rnd1	278283	17	Intercept	HPC_and_VLPFC	pair_label	0.0200461	-0.0389943	0.0836112
block_rnd2	278248	17	Intercept	HPC_and_VLPFC	pair_label	0.0229956	-0.0374766	0.0887824
accuracy	278248	17	Intercept	HPC_and_VLPFC	pair_label	0.0217594	-0.0412896	0.0821631
accuracy_rnd	278197	17	Intercept	HPC_and_VLPFC	pair_label	0.0192761	-0.0389955	0.0782603
accuracy_int	278198	17	Intercept	HPC_and_VLPFC	pair_label	0.0207651	-0.0450401	0.0747494
accuracy_int_rnd	278154	17	Intercept	HPC_and_VLPFC	pair_label	0.0225168	-0.0498216	0.0764874
vividness	278155	17	Intercept	HPC_and_VLPFC	pair_label	0.0229208	-0.0374069	0.0830531
vividness_rnd	278096	17	Intercept	HPC_and_VLPFC	pair_label	0.0204124	-0.0410163	0.0767629
vividness_int	278097	17	Intercept	HPC_and_VLPFC	pair_label	0.0202013	-0.0392776	0.076589
vividness_int_rnd	278076	17	Intercept	HPC_and_VLPFC	pair_label	0.0191286	-0.0407737	0.0832095
full_model	278077	17	Intercept	HPC_and_VLPFC	pair_label	0.0188329	-0.04571	0.0733948
full_model_rnd	278056	17	Intercept	HPC_and_VLPFC	pair_label	0.0211676	-0.0407553	0.0734702
intercept	279600	19	Intercept	HPC_and_VLPFC	pair_label	0.0411639	-0.0164234	0.0991754
block	279602	19	Intercept	HPC_and_VLPFC	pair_label	0.0417223	-0.0220322	0.0976831
block_rnd1	279584	19	Intercept	HPC_and_VLPFC	pair_label	0.0429307	-0.0176361	0.101858
block_rnd2	279542	19	Intercept	HPC_and_VLPFC	pair_label	0.0413198	-0.0180279	0.10888
accuracy	279540	19	Intercept	HPC_and_VLPFC	pair_label	0.0430277	-0.018976	0.101159
accuracy_rnd	279507	19	Intercept	HPC_and_VLPFC	pair_label	0.0368915	-0.0250853	0.0911259
accuracy_int	279509	19	Intercept	HPC_and_VLPFC	pair_label	0.0360206	-0.0169782	0.0921031
accuracy_int_rnd	279480	19	Intercept	HPC_and_VLPFC	pair_label	0.0382733	-0.0175755	0.0958212
vividness	279481	19	Intercept	HPC_and_VLPFC	pair_label	0.0410302	-0.0138166	0.101918
vividness_rnd	279452	19	Intercept	HPC_and_VLPFC	pair_label	0.0350172	-0.0204968	0.0878712
vividness_int	279453	19	Intercept	HPC_and_VLPFC	pair_label	0.0360743	-0.0224652	0.0961976
vividness_int_rnd	279435	19	Intercept	HPC_and_VLPFC	pair_label	0.0370869	-0.02204	0.091333
full_model	279436	19	Intercept	HPC_and_VLPFC	pair_label	0.0357939	-0.0170589	0.0934254
full_model_rnd	279429	19	Intercept	HPC_and_VLPFC	pair_label	0.0375792	-0.0242843	0.0884665
intercept	278980	21	Intercept	HPC_and_VLPFC	pair_label	0.0434054	-0.0206966	0.100875
block	278982	21	Intercept	HPC_and_VLPFC	pair_label	0.0452237	-0.00895087	0.110004
block_rnd1	278928	21	Intercept	HPC_and_VLPFC	pair_label	0.0483803	-0.00723116	0.12224
block_rnd2	278894	21	Intercept	HPC_and_VLPFC	pair_label	0.0474244	-0.00998301	0.111251
accuracy	278893	21	Intercept	HPC_and_VLPFC	pair_label	0.0511664	-0.0136534	0.110856
accuracy_rnd	278857	21	Intercept	HPC_and_VLPFC	pair_label	0.0454218	-0.0116971	0.100719
accuracy_int	278857	21	Intercept	HPC_and_VLPFC	pair_label	0.0481357	-0.0160032	0.101275
accuracy_int_rnd	278842	21	Intercept	HPC_and_VLPFC	pair_label	0.0476979	-0.00461566	0.11145
vividness	278842	21	Intercept	HPC_and_VLPFC	pair_label	0.0456019	-0.0121223	0.10496
vividness_rnd	278842	21	Intercept	HPC_and_VLPFC	pair_label	0.0416239	-0.0104561	0.0945626
vividness_int	278843	21	Intercept	HPC_and_VLPFC	pair_label	0.0417677	-0.0160416	0.0936596
vividness_int_rnd	278825	21	Intercept	HPC_and_VLPFC	pair_label	0.0428327	-0.00932615	0.103803
full_model	278825	21	Intercept	HPC_and_VLPFC	pair_label	0.0417809	-0.0110745	0.098802
full_model_rnd	278818	21	Intercept	HPC_and_VLPFC	pair_label	0.0398743	-0.0149631	0.0956237
intercept	278993	23	Intercept	HPC_and_VLPFC	pair_label	0.0342304	-0.0286216	0.0868534
block	278990	23	Intercept	HPC_and_VLPFC	pair_label	0.0347099	-0.0206054	0.0941846
block_rnd1	278953	23	Intercept	HPC_and_VLPFC	pair_label	0.0374943	-0.0255622	0.0952922
block_rnd2	278921	23	Intercept	HPC_and_VLPFC	pair_label	0.0356957	-0.0309262	0.0927999
accuracy	278921	23	Intercept	HPC_and_VLPFC	pair_label	0.0381704	-0.0233159	0.0996672
accuracy_rnd	278898	23	Intercept	HPC_and_VLPFC	pair_label	0.0370661	-0.0217422	0.094135
accuracy_int	278899	23	Intercept	HPC_and_VLPFC	pair_label	0.0299634	-0.020856	0.0937942
accuracy_int_rnd	278890	23	Intercept	HPC_and_VLPFC	pair_label	0.0362935	-0.0149412	0.0977954
vividness	278889	23	Intercept	HPC_and_VLPFC	pair_label	0.0331659	-0.0184184	0.0945073
vividness_rnd	278859	23	Intercept	HPC_and_VLPFC	pair_label	0.0315361	-0.0250902	0.0864368
vividness_int	278861	23	Intercept	HPC_and_VLPFC	pair_label	0.0336101	-0.017519	0.0924904
vividness_int_rnd	278839	23	Intercept	HPC_and_VLPFC	pair_label	0.031899	-0.0242881	0.0880414
full_model	278838	23	Intercept	HPC_and_VLPFC	pair_label	0.0318203	-0.0275972	0.0878345
full_model_rnd	278829	23	Intercept	HPC_and_VLPFC	pair_label	0.0296521	-0.0245761	0.0897945
intercept	279573	25	Intercept	HPC_and_VLPFC	pair_label	0.0468466	-0.000490486	0.101526
block	279574	25	Intercept	HPC_and_VLPFC	pair_label	0.0433949	-0.00807429	0.104139
block_rnd1	279544	25	Intercept	HPC_and_VLPFC	pair_label	0.0467725	-0.0107565	0.112479
block_rnd2	279529	25	Intercept	HPC_and_VLPFC	pair_label	0.0506506	-0.00524149	0.109427
accuracy	279529	25	Intercept	HPC_and_VLPFC	pair_label	0.0480256	-0.0074378	0.107264
accuracy_rnd	279499	25	Intercept	HPC_and_VLPFC	pair_label	0.0421636	-0.0104157	0.0979446
accuracy_int	279501	25	Intercept	HPC_and_VLPFC	pair_label	0.041104	-0.0121429	0.094626
accuracy_int_rnd	279482	25	Intercept	HPC_and_VLPFC	pair_label	0.0409602	-0.0106767	0.0943556
vividness	279482	25	Intercept	HPC_and_VLPFC	pair_label	0.0423525	-0.0121123	0.0958206
vividness_rnd	279442	25	Intercept	HPC_and_VLPFC	pair_label	0.0372448	-0.0150236	0.0934303
vividness_int	279443	25	Intercept	HPC_and_VLPFC	pair_label	0.0399382	-0.0108509	0.0990716
vividness_int_rnd	279412	25	Intercept	HPC_and_VLPFC	pair_label	0.0393195	-0.01574	0.0978753
full_model	279412	25	Intercept	HPC_and_VLPFC	pair_label	0.0378456	-0.0163143	0.0918612
full_model_rnd	279396	25	Intercept	HPC_and_VLPFC	pair_label	0.0355584	-0.0165515	0.0910028
intercept	280256	27	Intercept	HPC_and_VLPFC	pair_label	0.0196633	-0.0318969	0.07568
block	280250	27	Intercept	HPC_and_VLPFC	pair_label	0.0198196	-0.0269838	0.0739179
block_rnd1	280226	27	Intercept	HPC_and_VLPFC	pair_label	0.0212162	-0.0312382	0.0724069
block_rnd2	280209	27	Intercept	HPC_and_VLPFC	pair_label	0.0188306	-0.0361768	0.0713221
accuracy	280209	27	Intercept	HPC_and_VLPFC	pair_label	0.0191242	-0.0364953	0.0835355
accuracy_rnd	280175	27	Intercept	HPC_and_VLPFC	pair_label	0.0180853	-0.0339898	0.0689265
accuracy_int	280176	27	Intercept	HPC_and_VLPFC	pair_label	0.0163845	-0.0384135	0.0688076
accuracy_int_rnd	280167	27	Intercept	HPC_and_VLPFC	pair_label	0.0161924	-0.038475	0.0700934
vividness	280168	27	Intercept	HPC_and_VLPFC	pair_label	0.0177592	-0.0336569	0.0715768
vividness_rnd	280166	27	Intercept	HPC_and_VLPFC	pair_label	0.0143559	-0.0357409	0.0676131
vividness_int	280166	27	Intercept	HPC_and_VLPFC	pair_label	0.0149755	-0.0365916	0.061671
vividness_int_rnd	280156	27	Intercept	HPC_and_VLPFC	pair_label	0.014304	-0.0431764	0.0600066
full_model	280156	27	Intercept	HPC_and_VLPFC	pair_label	0.0128298	-0.0374287	0.0659217
full_model_rnd	280155	27	Intercept	HPC_and_VLPFC	pair_label	0.0136647	-0.0320848	0.0657609
intercept	300752	29	Intercept	HPC_and_VLPFC	pair_label	0.0192735	-0.0385272	0.0819181
block	300743	29	Intercept	HPC_and_VLPFC	pair_label	0.0189125	-0.0426865	0.0782805
block_rnd1	300681	29	Intercept	HPC_and_VLPFC	pair_label	0.0240695	-0.0426182	0.0880563
block_rnd2	300636	29	Intercept	HPC_and_VLPFC	pair_label	0.0238349	-0.0425948	0.0891934
accuracy	300634	29	Intercept	HPC_and_VLPFC	pair_label	0.0243569	-0.0422737	0.0986521
accuracy_rnd	300621	29	Intercept	HPC_and_VLPFC	pair_label	0.0204802	-0.0400915	0.0787301
accuracy_int	300622	29	Intercept	HPC_and_VLPFC	pair_label	0.0194748	-0.0500917	0.0728794
accuracy_int_rnd	300610	29	Intercept	HPC_and_VLPFC	pair_label	0.0186527	-0.0404511	0.0878335
vividness	300611	29	Intercept	HPC_and_VLPFC	pair_label	0.0153178	-0.0432834	0.084047
vividness_rnd	300613	29	Intercept	HPC_and_VLPFC	pair_label	0.0162084	-0.0493376	0.0673382
vividness_int	300613	29	Intercept	HPC_and_VLPFC	pair_label	0.0156178	-0.04845	0.0742745
vividness_int_rnd	300613	29	Intercept	HPC_and_VLPFC	pair_label	0.0120222	-0.0432822	0.0706309
full_model	300614	29	Intercept	HPC_and_VLPFC	pair_label	0.0164789	-0.0405879	0.0787354
full_model_rnd	300615	29	Intercept	HPC_and_VLPFC	pair_label	0.0150339	-0.0468302	0.0752031
intercept	272087	3	Intercept	HPC_and_parietal	pair_label	0.0606614	-0.0082034	0.1222
block	272077	3	Intercept	HPC_and_parietal	pair_label	0.0636186	-0.0056017	0.134432
block_rnd1	271946	3	Intercept	HPC_and_parietal	pair_label	0.0685532	-0.0063957	0.130218
block_rnd2	271695	3	Intercept	HPC_and_parietal	pair_label	0.0642245	-0.000445169	0.138345
accuracy	271696	3	Intercept	HPC_and_parietal	pair_label	0.0644433	-0.00843741	0.140652
accuracy_rnd	271536	3	Intercept	HPC_and_parietal	pair_label	0.0605207	-0.0109385	0.129311
accuracy_int	271535	3	Intercept	HPC_and_parietal	pair_label	0.0500391	-0.0238388	0.130847
accuracy_int_rnd	271496	3	Intercept	HPC_and_parietal	pair_label	0.037688	-0.0279767	0.112434
vividness	271496	3	Intercept	HPC_and_parietal	pair_label	0.039901	-0.0412742	0.117806
vividness_rnd	271400	3	Intercept	HPC_and_parietal	pair_label	0.0228587	-0.0630612	0.0972295
vividness_int	271400	3	Intercept	HPC_and_parietal	pair_label	0.0214879	-0.0545445	0.0964383
vividness_int_rnd	271374	3	Intercept	HPC_and_parietal	pair_label	0.0241882	-0.0554499	0.095639
full_model	271374	3	Intercept	HPC_and_parietal	pair_label	0.0243706	-0.0468199	0.101108
full_model_rnd	271360	3	Intercept	HPC_and_parietal	pair_label	0.0210542	-0.0582575	0.0957339
intercept	265492	5	Intercept	HPC_and_parietal	pair_label	0.00926517	-0.0551141	0.0668221
block	265482	5	Intercept	HPC_and_parietal	pair_label	0.0066966	-0.0503195	0.0709086
block_rnd1	265308	5	Intercept	HPC_and_parietal	pair_label	0.00767125	-0.0660342	0.0652267
block_rnd2	264987	5	Intercept	HPC_and_parietal	pair_label	0.00533511	-0.0623801	0.0797044
accuracy	264988	5	Intercept	HPC_and_parietal	pair_label	0.00870887	-0.0610641	0.0753013
accuracy_rnd	264709	5	Intercept	HPC_and_parietal	pair_label	0.000839727	-0.0722845	0.0692272
accuracy_int	264709	5	Intercept	HPC_and_parietal	pair_label	0.00174021	-0.0691561	0.0754238
accuracy_int_rnd	264589	5	Intercept	HPC_and_parietal	pair_label	0.00748082	-0.0667141	0.0759741
vividness	264589	5	Intercept	HPC_and_parietal	pair_label	0.00762	-0.0647617	0.0824251
vividness_rnd	264524	5	Intercept	HPC_and_parietal	pair_label	0.00585115	-0.0710987	0.0837337
vividness_int	264525	5	Intercept	HPC_and_parietal	pair_label	0.00712772	-0.062405	0.0838534
vividness_int_rnd	264462	5	Intercept	HPC_and_parietal	pair_label	0.0134005	-0.0654942	0.0853852
full_model	264460	5	Intercept	HPC_and_parietal	pair_label	0.00915298	-0.0710631	0.083326
full_model_rnd	264442	5	Intercept	HPC_and_parietal	pair_label	0.00806092	-0.0690283	0.0895681
intercept	277090	7	Intercept	HPC_and_parietal	pair_label	-0.0352194	-0.110926	0.0321721
block	277087	7	Intercept	HPC_and_parietal	pair_label	-0.0332844	-0.103463	0.0399406
block_rnd1	276966	7	Intercept	HPC_and_parietal	pair_label	-0.0337759	-0.100518	0.0454822
block_rnd2	276790	7	Intercept	HPC_and_parietal	pair_label	-0.0359748	-0.108391	0.0429816
accuracy	276791	7	Intercept	HPC_and_parietal	pair_label	-0.0376059	-0.106679	0.0412767
accuracy_rnd	276334	7	Intercept	HPC_and_parietal	pair_label	-0.0196229	-0.0915279	0.0617822
accuracy_int	276334	7	Intercept	HPC_and_parietal	pair_label	-0.0147741	-0.10714	0.0538639
accuracy_int_rnd	276186	7	Intercept	HPC_and_parietal	pair_label	-0.0047293	-0.084202	0.0746641
vividness	276187	7	Intercept	HPC_and_parietal	pair_label	-0.00624172	-0.0811529	0.0793021
vividness_rnd	276016	7	Intercept	HPC_and_parietal	pair_label	-0.0326876	-0.110097	0.0654227
vividness_int	276016	7	Intercept	HPC_and_parietal	pair_label	-0.0278862	-0.112451	0.0460047
vividness_int_rnd	275915	7	Intercept	HPC_and_parietal	pair_label	-0.0349809	-0.113194	0.0573683
full_model	275916	7	Intercept	HPC_and_parietal	pair_label	-0.0331272	-0.112307	0.0574419
full_model_rnd	275875	7	Intercept	HPC_and_parietal	pair_label	-0.0314778	-0.12293	0.0519562
intercept	278837	9	Intercept	HPC_and_parietal	pair_label	0.047057	-0.0268739	0.117785
block	278839	9	Intercept	HPC_and_parietal	pair_label	0.0463392	-0.0343718	0.116234
block_rnd1	278699	9	Intercept	HPC_and_parietal	pair_label	0.0474341	-0.0302124	0.125901
block_rnd2	278461	9	Intercept	HPC_and_parietal	pair_label	0.0454695	-0.0377295	0.118674
accuracy	278461	9	Intercept	HPC_and_parietal	pair_label	0.0465678	-0.0288093	0.122585
accuracy_rnd	278010	9	Intercept	HPC_and_parietal	pair_label	0.075053	0.0013521	0.152786	1
accuracy_int	278010	9	Intercept	HPC_and_parietal	pair_label	0.0832505	-0.00181814	0.154818
accuracy_int_rnd	277897	9	Intercept	HPC_and_parietal	pair_label	0.0919519	0.00439942	0.171249	1
vividness	277898	9	Intercept	HPC_and_parietal	pair_label	0.0920066	0.0119769	0.177175	1
vividness_rnd	277609	9	Intercept	HPC_and_parietal	pair_label	0.0438299	-0.040061	0.127701
vividness_int	277610	9	Intercept	HPC_and_parietal	pair_label	0.0431933	-0.0328401	0.130102
vividness_int_rnd	277519	9	Intercept	HPC_and_parietal	pair_label	0.0439509	-0.0357651	0.12811
full_model	277519	9	Intercept	HPC_and_parietal	pair_label	0.041049	-0.0544285	0.120863
full_model_rnd	277471	9	Intercept	HPC_and_parietal	pair_label	0.0600241	-0.0364933	0.147327
intercept	276457	11	Intercept	HPC_and_parietal	pair_label	0.105827	0.033482	0.17985	1
block	276460	11	Intercept	HPC_and_parietal	pair_label	0.103934	0.027905	0.177081	1
block_rnd1	276383	11	Intercept	HPC_and_parietal	pair_label	0.105809	0.0281224	0.174359	1
block_rnd2	276083	11	Intercept	HPC_and_parietal	pair_label	0.10476	0.0292271	0.182196	1
accuracy	276082	11	Intercept	HPC_and_parietal	pair_label	0.10429	0.0320274	0.181409	1
accuracy_rnd	275697	11	Intercept	HPC_and_parietal	pair_label	0.111749	0.0351936	0.179343	1
accuracy_int	275697	11	Intercept	HPC_and_parietal	pair_label	0.120552	0.0480845	0.193953	1
accuracy_int_rnd	275586	11	Intercept	HPC_and_parietal	pair_label	0.107648	0.0293207	0.186306	1
vividness	275584	11	Intercept	HPC_and_parietal	pair_label	0.110528	0.0293161	0.186158	1
vividness_rnd	275375	11	Intercept	HPC_and_parietal	pair_label	0.0819002	0.00551091	0.160394	1
vividness_int	275373	11	Intercept	HPC_and_parietal	pair_label	0.0841037	0.00752997	0.170499	1
vividness_int_rnd	275333	11	Intercept	HPC_and_parietal	pair_label	0.0792043	-0.000461729	0.166269
full_model	275333	11	Intercept	HPC_and_parietal	pair_label	0.0797177	-0.00125898	0.16175
full_model_rnd	275306	11	Intercept	HPC_and_parietal	pair_label	0.08937	0.0115218	0.179065	1
intercept	277098	13	Intercept	HPC_and_parietal	pair_label	0.0760731	-0.00489671	0.135719
block	277099	13	Intercept	HPC_and_parietal	pair_label	0.0749195	0.0105473	0.13659	1
block_rnd1	277001	13	Intercept	HPC_and_parietal	pair_label	0.0787116	0.00325414	0.141582	1
block_rnd2	276944	13	Intercept	HPC_and_parietal	pair_label	0.0808381	0.00491949	0.150875	1
accuracy	276945	13	Intercept	HPC_and_parietal	pair_label	0.0800531	0.0095623	0.147315	1
accuracy_rnd	276799	13	Intercept	HPC_and_parietal	pair_label	0.0725662	-0.00465806	0.140984
accuracy_int	276800	13	Intercept	HPC_and_parietal	pair_label	0.0738661	0.00224416	0.137408	1
accuracy_int_rnd	276750	13	Intercept	HPC_and_parietal	pair_label	0.0702087	-0.000482056	0.14252
vividness	276750	13	Intercept	HPC_and_parietal	pair_label	0.0707498	0.00154768	0.142247	1
vividness_rnd	276681	13	Intercept	HPC_and_parietal	pair_label	0.0528083	-0.0214833	0.121964
vividness_int	276682	13	Intercept	HPC_and_parietal	pair_label	0.0539292	-0.0184778	0.123757
vividness_int_rnd	276673	13	Intercept	HPC_and_parietal	pair_label	0.0506274	-0.0180323	0.125053
full_model	276676	13	Intercept	HPC_and_parietal	pair_label	0.050369	-0.0134983	0.132643
full_model_rnd	276657	13	Intercept	HPC_and_parietal	pair_label	0.0527629	-0.0178332	0.126078
intercept	278407	15	Intercept	HPC_and_parietal	pair_label	0.0572547	-0.00947907	0.116755
block	278409	15	Intercept	HPC_and_parietal	pair_label	0.0581722	-0.00413127	0.116209
block_rnd1	278305	15	Intercept	HPC_and_parietal	pair_label	0.0662045	0.00122993	0.132526	1
block_rnd2	278279	15	Intercept	HPC_and_parietal	pair_label	0.0656226	0.00174235	0.137717	1
accuracy	278279	15	Intercept	HPC_and_parietal	pair_label	0.0686783	-0.00360974	0.131509
accuracy_rnd	278253	15	Intercept	HPC_and_parietal	pair_label	0.0515483	-0.0133098	0.113831
accuracy_int	278253	15	Intercept	HPC_and_parietal	pair_label	0.0523674	-0.00464831	0.111624
accuracy_int_rnd	278222	15	Intercept	HPC_and_parietal	pair_label	0.0499188	-0.00993225	0.118047
vividness	278222	15	Intercept	HPC_and_parietal	pair_label	0.049912	-0.0124888	0.115186
vividness_rnd	278191	15	Intercept	HPC_and_parietal	pair_label	0.0427027	-0.0219258	0.105944
vividness_int	278190	15	Intercept	HPC_and_parietal	pair_label	0.0421174	-0.0262102	0.0984098
vividness_int_rnd	278170	15	Intercept	HPC_and_parietal	pair_label	0.0404187	-0.0213055	0.106622
full_model	278171	15	Intercept	HPC_and_parietal	pair_label	0.0418327	-0.0271106	0.105834
full_model_rnd	278141	15	Intercept	HPC_and_parietal	pair_label	0.0405278	-0.0203395	0.110681
intercept	278334	17	Intercept	HPC_and_parietal	pair_label	0.0457819	-0.00898647	0.113039
block	278334	17	Intercept	HPC_and_parietal	pair_label	0.0462811	-0.0131042	0.106569
block_rnd1	278283	17	Intercept	HPC_and_parietal	pair_label	0.0550103	-0.00390106	0.116168
block_rnd2	278248	17	Intercept	HPC_and_parietal	pair_label	0.0528756	-0.00924549	0.109652
accuracy	278248	17	Intercept	HPC_and_parietal	pair_label	0.0542713	-0.00576721	0.120257
accuracy_rnd	278197	17	Intercept	HPC_and_parietal	pair_label	0.0449437	-0.0077672	0.10856
accuracy_int	278198	17	Intercept	HPC_and_parietal	pair_label	0.0478724	-0.00365207	0.116265
accuracy_int_rnd	278154	17	Intercept	HPC_and_parietal	pair_label	0.0543125	-0.0087439	0.120943
vividness	278155	17	Intercept	HPC_and_parietal	pair_label	0.0524485	-0.0135794	0.11006
vividness_rnd	278096	17	Intercept	HPC_and_parietal	pair_label	0.0489141	-0.00830634	0.119806
vividness_int	278097	17	Intercept	HPC_and_parietal	pair_label	0.0504137	-0.0109566	0.11648
vividness_int_rnd	278076	17	Intercept	HPC_and_parietal	pair_label	0.0484933	-0.0176769	0.109457
full_model	278077	17	Intercept	HPC_and_parietal	pair_label	0.0476956	-0.0189719	0.109544
full_model_rnd	278056	17	Intercept	HPC_and_parietal	pair_label	0.0487	-0.0147393	0.1127
intercept	279600	19	Intercept	HPC_and_parietal	pair_label	0.033964	-0.0286287	0.0930465
block	279602	19	Intercept	HPC_and_parietal	pair_label	0.0368694	-0.023199	0.0955183
block_rnd1	279584	19	Intercept	HPC_and_parietal	pair_label	0.0360191	-0.0258159	0.0983922
block_rnd2	279542	19	Intercept	HPC_and_parietal	pair_label	0.0346809	-0.020921	0.0902139
accuracy	279540	19	Intercept	HPC_and_parietal	pair_label	0.0352481	-0.0218063	0.0978637
accuracy_rnd	279507	19	Intercept	HPC_and_parietal	pair_label	0.0284342	-0.0269036	0.0827759
accuracy_int	279509	19	Intercept	HPC_and_parietal	pair_label	0.0282328	-0.0284336	0.0861961
accuracy_int_rnd	279480	19	Intercept	HPC_and_parietal	pair_label	0.0330546	-0.0191908	0.0923959
vividness	279481	19	Intercept	HPC_and_parietal	pair_label	0.0314366	-0.0282545	0.0895459
vividness_rnd	279452	19	Intercept	HPC_and_parietal	pair_label	0.0295184	-0.0268673	0.0863379
vividness_int	279453	19	Intercept	HPC_and_parietal	pair_label	0.028739	-0.0262011	0.0858374
vividness_int_rnd	279435	19	Intercept	HPC_and_parietal	pair_label	0.0288873	-0.0290116	0.0936192
full_model	279436	19	Intercept	HPC_and_parietal	pair_label	0.0309859	-0.0228531	0.0883301
full_model_rnd	279429	19	Intercept	HPC_and_parietal	pair_label	0.0276668	-0.0331357	0.0870537
intercept	278980	21	Intercept	HPC_and_parietal	pair_label	0.0375424	-0.0199601	0.0987952
block	278982	21	Intercept	HPC_and_parietal	pair_label	0.0410812	-0.0158462	0.101541
block_rnd1	278928	21	Intercept	HPC_and_parietal	pair_label	0.0434868	-0.0203866	0.0989312
block_rnd2	278894	21	Intercept	HPC_and_parietal	pair_label	0.0423352	-0.0176714	0.105505
accuracy	278893	21	Intercept	HPC_and_parietal	pair_label	0.0438393	-0.0181109	0.102746
accuracy_rnd	278857	21	Intercept	HPC_and_parietal	pair_label	0.0346824	-0.0290476	0.0850768
accuracy_int	278857	21	Intercept	HPC_and_parietal	pair_label	0.0382977	-0.0193656	0.0955231
accuracy_int_rnd	278842	21	Intercept	HPC_and_parietal	pair_label	0.0447419	-0.0111262	0.10542
vividness	278842	21	Intercept	HPC_and_parietal	pair_label	0.0413986	-0.0146321	0.104289
vividness_rnd	278842	21	Intercept	HPC_and_parietal	pair_label	0.041453	-0.0129881	0.101512
vividness_int	278843	21	Intercept	HPC_and_parietal	pair_label	0.0404755	-0.0146642	0.0981966
vividness_int_rnd	278825	21	Intercept	HPC_and_parietal	pair_label	0.0449962	-0.0127163	0.104742
full_model	278825	21	Intercept	HPC_and_parietal	pair_label	0.0445661	-0.00943348	0.107958
full_model_rnd	278818	21	Intercept	HPC_and_parietal	pair_label	0.0413594	-0.017717	0.0972437
intercept	278993	23	Intercept	HPC_and_parietal	pair_label	0.0135075	-0.0384499	0.076287
block	278990	23	Intercept	HPC_and_parietal	pair_label	0.0148434	-0.0395025	0.0766295
block_rnd1	278953	23	Intercept	HPC_and_parietal	pair_label	0.0167952	-0.0453047	0.0750233
block_rnd2	278921	23	Intercept	HPC_and_parietal	pair_label	0.0144686	-0.0489349	0.0757038
accuracy	278921	23	Intercept	HPC_and_parietal	pair_label	0.0147217	-0.0455182	0.0764751
accuracy_rnd	278898	23	Intercept	HPC_and_parietal	pair_label	0.0154511	-0.0428472	0.0718578
accuracy_int	278899	23	Intercept	HPC_and_parietal	pair_label	0.014954	-0.0337763	0.0758587
accuracy_int_rnd	278890	23	Intercept	HPC_and_parietal	pair_label	0.0211208	-0.0346446	0.0826299
vividness	278889	23	Intercept	HPC_and_parietal	pair_label	0.0221196	-0.034669	0.0789636
vividness_rnd	278859	23	Intercept	HPC_and_parietal	pair_label	0.0287215	-0.0293336	0.0862374
vividness_int	278861	23	Intercept	HPC_and_parietal	pair_label	0.0297669	-0.0286716	0.0873078
vividness_int_rnd	278839	23	Intercept	HPC_and_parietal	pair_label	0.034708	-0.0294889	0.0963817
full_model	278838	23	Intercept	HPC_and_parietal	pair_label	0.0313053	-0.0248681	0.0902048
full_model_rnd	278829	23	Intercept	HPC_and_parietal	pair_label	0.0320604	-0.0266719	0.0922011
intercept	279573	25	Intercept	HPC_and_parietal	pair_label	-0.00443514	-0.0552179	0.0509475
block	279574	25	Intercept	HPC_and_parietal	pair_label	-0.00848974	-0.0624757	0.0451379
block_rnd1	279544	25	Intercept	HPC_and_parietal	pair_label	-0.00869944	-0.07413	0.0409866
block_rnd2	279529	25	Intercept	HPC_and_parietal	pair_label	-0.00782139	-0.0668383	0.0442001
accuracy	279529	25	Intercept	HPC_and_parietal	pair_label	-0.00993772	-0.0646278	0.0473441
accuracy_rnd	279499	25	Intercept	HPC_and_parietal	pair_label	-0.00083539	-0.0550727	0.0504451
accuracy_int	279501	25	Intercept	HPC_and_parietal	pair_label	-0.0039548	-0.0631815	0.0478125
accuracy_int_rnd	279482	25	Intercept	HPC_and_parietal	pair_label	-0.000347586	-0.0595542	0.0541432
vividness	279482	25	Intercept	HPC_and_parietal	pair_label	0.00145111	-0.0524177	0.0529523
vividness_rnd	279442	25	Intercept	HPC_and_parietal	pair_label	0.00416918	-0.0476693	0.0599408
vividness_int	279443	25	Intercept	HPC_and_parietal	pair_label	0.00682086	-0.047808	0.0627149
vividness_int_rnd	279412	25	Intercept	HPC_and_parietal	pair_label	0.0050008	-0.0494585	0.0611446
full_model	279412	25	Intercept	HPC_and_parietal	pair_label	0.00324379	-0.0501387	0.0642596
full_model_rnd	279396	25	Intercept	HPC_and_parietal	pair_label	0.00321526	-0.0504938	0.0627455
intercept	280256	27	Intercept	HPC_and_parietal	pair_label	-0.0117646	-0.0645198	0.0376826
block	280250	27	Intercept	HPC_and_parietal	pair_label	-0.0133804	-0.0665375	0.0414946
block_rnd1	280226	27	Intercept	HPC_and_parietal	pair_label	-0.0121101	-0.0629272	0.0452829
block_rnd2	280209	27	Intercept	HPC_and_parietal	pair_label	-0.0136872	-0.0655575	0.0457098
accuracy	280209	27	Intercept	HPC_and_parietal	pair_label	-0.0136856	-0.0729961	0.0428923
accuracy_rnd	280175	27	Intercept	HPC_and_parietal	pair_label	-0.00915156	-0.0628523	0.0450383
accuracy_int	280176	27	Intercept	HPC_and_parietal	pair_label	-0.0107139	-0.0710314	0.0407942
accuracy_int_rnd	280167	27	Intercept	HPC_and_parietal	pair_label	-0.0107373	-0.0676459	0.038704
vividness	280168	27	Intercept	HPC_and_parietal	pair_label	-0.00849926	-0.0630158	0.0448323
vividness_rnd	280166	27	Intercept	HPC_and_parietal	pair_label	-0.0104438	-0.0589735	0.0419238
vividness_int	280166	27	Intercept	HPC_and_parietal	pair_label	-0.00799514	-0.0624089	0.038729
vividness_int_rnd	280156	27	Intercept	HPC_and_parietal	pair_label	-0.0126791	-0.0615679	0.0389635
full_model	280156	27	Intercept	HPC_and_parietal	pair_label	-0.0116528	-0.0655002	0.0423468
full_model_rnd	280155	27	Intercept	HPC_and_parietal	pair_label	-0.0112113	-0.0661629	0.0375119
intercept	300752	29	Intercept	HPC_and_parietal	pair_label	-0.0126691	-0.0753087	0.0475424
block	300743	29	Intercept	HPC_and_parietal	pair_label	-0.013508	-0.0764513	0.0522036
block_rnd1	300681	29	Intercept	HPC_and_parietal	pair_label	-0.017146	-0.0849451	0.0607427
block_rnd2	300636	29	Intercept	HPC_and_parietal	pair_label	-0.0175469	-0.089427	0.0482706
accuracy	300634	29	Intercept	HPC_and_parietal	pair_label	-0.019371	-0.0815383	0.0438569
accuracy_rnd	300621	29	Intercept	HPC_and_parietal	pair_label	-0.0113275	-0.0727064	0.0503026
accuracy_int	300622	29	Intercept	HPC_and_parietal	pair_label	-0.0109607	-0.0740263	0.0471258
accuracy_int_rnd	300610	29	Intercept	HPC_and_parietal	pair_label	-0.00924155	-0.0861901	0.0516693
vividness	300611	29	Intercept	HPC_and_parietal	pair_label	-0.00842704	-0.070725	0.0612489
vividness_rnd	300613	29	Intercept	HPC_and_parietal	pair_label	-0.0161314	-0.0745996	0.0462027
vividness_int	300613	29	Intercept	HPC_and_parietal	pair_label	-0.018921	-0.0760687	0.0479353
vividness_int_rnd	300613	29	Intercept	HPC_and_parietal	pair_label	-0.0161857	-0.0783238	0.0472067
full_model	300614	29	Intercept	HPC_and_parietal	pair_label	-0.0165985	-0.0754769	0.046139
full_model_rnd	300615	29	Intercept	HPC_and_parietal	pair_label	-0.0159821	-0.0734216	0.0492216
intercept	272087	3	Intercept	M1_and_A1	pair_label	0.0521996	-0.0432558	0.128141
block	272077	3	Intercept	M1_and_A1	pair_label	0.0518465	-0.0323945	0.132531
block_rnd1	271946	3	Intercept	M1_and_A1	pair_label	0.0629827	-0.0366196	0.150025
block_rnd2	271695	3	Intercept	M1_and_A1	pair_label	0.0565423	-0.0422498	0.145484
accuracy	271696	3	Intercept	M1_and_A1	pair_label	0.057728	-0.0435002	0.141861
accuracy_rnd	271536	3	Intercept	M1_and_A1	pair_label	0.0589447	-0.0337593	0.148521
accuracy_int	271535	3	Intercept	M1_and_A1	pair_label	0.0487113	-0.0324467	0.13931
accuracy_int_rnd	271496	3	Intercept	M1_and_A1	pair_label	0.0509398	-0.0428993	0.144961
vividness	271496	3	Intercept	M1_and_A1	pair_label	0.0518823	-0.0486915	0.134881
vividness_rnd	271400	3	Intercept	M1_and_A1	pair_label	0.0461055	-0.0388197	0.144164
vividness_int	271400	3	Intercept	M1_and_A1	pair_label	0.0444589	-0.0402004	0.141131
vividness_int_rnd	271374	3	Intercept	M1_and_A1	pair_label	0.0422589	-0.0390064	0.133675
full_model	271374	3	Intercept	M1_and_A1	pair_label	0.0427204	-0.0467184	0.13553
full_model_rnd	271360	3	Intercept	M1_and_A1	pair_label	0.0446601	-0.0490595	0.13058
intercept	265492	5	Intercept	M1_and_A1	pair_label	0.0361648	-0.0572577	0.11581
block	265482	5	Intercept	M1_and_A1	pair_label	0.0358291	-0.0499674	0.126235
block_rnd1	265308	5	Intercept	M1_and_A1	pair_label	0.0406399	-0.0518441	0.128745
block_rnd2	264987	5	Intercept	M1_and_A1	pair_label	0.0387131	-0.0516588	0.130269
accuracy	264988	5	Intercept	M1_and_A1	pair_label	0.0353273	-0.0539925	0.137461
accuracy_rnd	264709	5	Intercept	M1_and_A1	pair_label	0.023882	-0.0661464	0.127773
accuracy_int	264709	5	Intercept	M1_and_A1	pair_label	0.0253535	-0.0782192	0.117237
accuracy_int_rnd	264589	5	Intercept	M1_and_A1	pair_label	0.0304408	-0.0607966	0.133931
vividness	264589	5	Intercept	M1_and_A1	pair_label	0.033237	-0.0609283	0.13589
vividness_rnd	264524	5	Intercept	M1_and_A1	pair_label	0.0231419	-0.0690766	0.12242
vividness_int	264525	5	Intercept	M1_and_A1	pair_label	0.0293914	-0.0749701	0.11623
vividness_int_rnd	264462	5	Intercept	M1_and_A1	pair_label	0.0218968	-0.0750167	0.118545
full_model	264460	5	Intercept	M1_and_A1	pair_label	0.0258272	-0.0734857	0.120372
full_model_rnd	264442	5	Intercept	M1_and_A1	pair_label	0.0286658	-0.0758192	0.122817
intercept	277090	7	Intercept	M1_and_A1	pair_label	0.158704	0.0519895	0.272063	1
block	277087	7	Intercept	M1_and_A1	pair_label	0.161149	0.0529887	0.27081	1
block_rnd1	276966	7	Intercept	M1_and_A1	pair_label	0.155684	0.0506164	0.256747	1
block_rnd2	276790	7	Intercept	M1_and_A1	pair_label	0.152474	0.0455393	0.256916	1
accuracy	276791	7	Intercept	M1_and_A1	pair_label	0.15042	0.0427801	0.247236	1
accuracy_rnd	276334	7	Intercept	M1_and_A1	pair_label	0.147474	0.0406533	0.259509	1
accuracy_int	276334	7	Intercept	M1_and_A1	pair_label	0.153513	0.056722	0.277983	1
accuracy_int_rnd	276186	7	Intercept	M1_and_A1	pair_label	0.180385	0.0550327	0.290689	1
vividness	276187	7	Intercept	M1_and_A1	pair_label	0.172957	0.0614222	0.299523	1
vividness_rnd	276016	7	Intercept	M1_and_A1	pair_label	0.158149	0.0482069	0.286194	1
vividness_int	276016	7	Intercept	M1_and_A1	pair_label	0.16012	0.0348802	0.266739	1
vividness_int_rnd	275915	7	Intercept	M1_and_A1	pair_label	0.165726	0.0414159	0.274715	1
full_model	275916	7	Intercept	M1_and_A1	pair_label	0.167314	0.0400078	0.27277	1
full_model_rnd	275875	7	Intercept	M1_and_A1	pair_label	0.159017	0.0597391	0.29265	1
intercept	278837	9	Intercept	M1_and_A1	pair_label	0.179709	0.0726602	0.302938	1
block	278839	9	Intercept	M1_and_A1	pair_label	0.175511	0.0777031	0.295801	1
block_rnd1	278699	9	Intercept	M1_and_A1	pair_label	0.174411	0.0635869	0.278306	1
block_rnd2	278461	9	Intercept	M1_and_A1	pair_label	0.173901	0.0654652	0.281644	1
accuracy	278461	9	Intercept	M1_and_A1	pair_label	0.174198	0.0682548	0.287387	1
accuracy_rnd	278010	9	Intercept	M1_and_A1	pair_label	0.179832	0.066509	0.286712	1
accuracy_int	278010	9	Intercept	M1_and_A1	pair_label	0.187359	0.0818302	0.313851	1
accuracy_int_rnd	277897	9	Intercept	M1_and_A1	pair_label	0.193675	0.0768187	0.306804	1
vividness	277898	9	Intercept	M1_and_A1	pair_label	0.202087	0.0741504	0.311854	1
vividness_rnd	277609	9	Intercept	M1_and_A1	pair_label	0.198996	0.0801624	0.303899	1
vividness_int	277610	9	Intercept	M1_and_A1	pair_label	0.19851	0.0682778	0.311061	1
vividness_int_rnd	277519	9	Intercept	M1_and_A1	pair_label	0.20483	0.0911493	0.318314	1
full_model	277519	9	Intercept	M1_and_A1	pair_label	0.206199	0.0901693	0.330497	1
full_model_rnd	277471	9	Intercept	M1_and_A1	pair_label	0.198292	0.0807688	0.33395	1
intercept	276457	11	Intercept	M1_and_A1	pair_label	0.0888662	-0.0104207	0.185244
block	276460	11	Intercept	M1_and_A1	pair_label	0.0911874	-0.0151591	0.182561
block_rnd1	276383	11	Intercept	M1_and_A1	pair_label	0.0885317	-0.00654792	0.192621
block_rnd2	276083	11	Intercept	M1_and_A1	pair_label	0.0879096	-0.0143604	0.186381
accuracy	276082	11	Intercept	M1_and_A1	pair_label	0.0818765	-0.0147488	0.179102
accuracy_rnd	275697	11	Intercept	M1_and_A1	pair_label	0.0772981	-0.0330871	0.171034
accuracy_int	275697	11	Intercept	M1_and_A1	pair_label	0.0858589	-0.0196961	0.187805
accuracy_int_rnd	275586	11	Intercept	M1_and_A1	pair_label	0.0878955	-0.0291325	0.191925
vividness	275584	11	Intercept	M1_and_A1	pair_label	0.0857763	-0.0296128	0.190216
vividness_rnd	275375	11	Intercept	M1_and_A1	pair_label	0.0865207	-0.0247593	0.188559
vividness_int	275373	11	Intercept	M1_and_A1	pair_label	0.0871315	-0.0193857	0.193453
vividness_int_rnd	275333	11	Intercept	M1_and_A1	pair_label	0.0849694	-0.0172926	0.191121
full_model	275333	11	Intercept	M1_and_A1	pair_label	0.0926428	-0.00798991	0.205892
full_model_rnd	275306	11	Intercept	M1_and_A1	pair_label	0.0914942	-0.0153867	0.209853
intercept	277098	13	Intercept	M1_and_A1	pair_label	0.00267109	-0.094732	0.0896199
block	277099	13	Intercept	M1_and_A1	pair_label	0.0049128	-0.0893266	0.0962984
block_rnd1	277001	13	Intercept	M1_and_A1	pair_label	0.00522296	-0.104446	0.0916781
block_rnd2	276944	13	Intercept	M1_and_A1	pair_label	-0.000260131	-0.0867206	0.0908441
accuracy	276945	13	Intercept	M1_and_A1	pair_label	0.00303441	-0.0960139	0.100385
accuracy_rnd	276799	13	Intercept	M1_and_A1	pair_label	-0.00658164	-0.0953293	0.0797498
accuracy_int	276800	13	Intercept	M1_and_A1	pair_label	-0.00610943	-0.101123	0.0781508
accuracy_int_rnd	276750	13	Intercept	M1_and_A1	pair_label	-0.000419119	-0.106884	0.079793
vividness	276750	13	Intercept	M1_and_A1	pair_label	-0.00335438	-0.101382	0.0969519
vividness_rnd	276681	13	Intercept	M1_and_A1	pair_label	-0.00499343	-0.094399	0.0731765
vividness_int	276682	13	Intercept	M1_and_A1	pair_label	-0.00670939	-0.10609	0.0756211
vividness_int_rnd	276673	13	Intercept	M1_and_A1	pair_label	-0.00435334	-0.0905702	0.0873645
full_model	276676	13	Intercept	M1_and_A1	pair_label	-0.0027289	-0.0813633	0.0872307
full_model_rnd	276657	13	Intercept	M1_and_A1	pair_label	-0.00137987	-0.0902929	0.0871472
intercept	278407	15	Intercept	M1_and_A1	pair_label	0.0179403	-0.0652442	0.0998412
block	278409	15	Intercept	M1_and_A1	pair_label	0.0163966	-0.0602519	0.100312
block_rnd1	278305	15	Intercept	M1_and_A1	pair_label	0.0254793	-0.0706639	0.111875
block_rnd2	278279	15	Intercept	M1_and_A1	pair_label	0.0188577	-0.070686	0.104623
accuracy	278279	15	Intercept	M1_and_A1	pair_label	0.0215293	-0.0675093	0.110249
accuracy_rnd	278253	15	Intercept	M1_and_A1	pair_label	0.0128255	-0.0652956	0.0906593
accuracy_int	278253	15	Intercept	M1_and_A1	pair_label	0.0147017	-0.0671222	0.0958959
accuracy_int_rnd	278222	15	Intercept	M1_and_A1	pair_label	0.0145763	-0.059535	0.10008
vividness	278222	15	Intercept	M1_and_A1	pair_label	0.0167919	-0.059467	0.100132
vividness_rnd	278191	15	Intercept	M1_and_A1	pair_label	0.0129867	-0.066955	0.0848991
vividness_int	278190	15	Intercept	M1_and_A1	pair_label	0.012268	-0.0614391	0.0841773
vividness_int_rnd	278170	15	Intercept	M1_and_A1	pair_label	0.0150979	-0.0650256	0.0968916
full_model	278171	15	Intercept	M1_and_A1	pair_label	0.0153595	-0.0612245	0.0896719
full_model_rnd	278141	15	Intercept	M1_and_A1	pair_label	0.0164744	-0.0630163	0.0904062
intercept	278334	17	Intercept	M1_and_A1	pair_label	-0.00816103	-0.0848834	0.0573109
block	278334	17	Intercept	M1_and_A1	pair_label	-0.00760182	-0.0777647	0.0636044
block_rnd1	278283	17	Intercept	M1_and_A1	pair_label	-0.00956693	-0.0900329	0.0694558
block_rnd2	278248	17	Intercept	M1_and_A1	pair_label	-0.00881851	-0.0911714	0.0739413
accuracy	278248	17	Intercept	M1_and_A1	pair_label	-0.0116273	-0.0832157	0.0722972
accuracy_rnd	278197	17	Intercept	M1_and_A1	pair_label	-0.0107418	-0.092305	0.0568641
accuracy_int	278198	17	Intercept	M1_and_A1	pair_label	-0.0129726	-0.0849533	0.061595
accuracy_int_rnd	278154	17	Intercept	M1_and_A1	pair_label	-0.0113292	-0.0894641	0.0629945
vividness	278155	17	Intercept	M1_and_A1	pair_label	-0.0145162	-0.094107	0.0665123
vividness_rnd	278096	17	Intercept	M1_and_A1	pair_label	-0.0140486	-0.0948183	0.0611763
vividness_int	278097	17	Intercept	M1_and_A1	pair_label	-0.011746	-0.092264	0.0599505
vividness_int_rnd	278076	17	Intercept	M1_and_A1	pair_label	-0.0121958	-0.0871224	0.0683681
full_model	278077	17	Intercept	M1_and_A1	pair_label	-0.0138011	-0.0934584	0.0637239
full_model_rnd	278056	17	Intercept	M1_and_A1	pair_label	-0.0135939	-0.0837032	0.0574541
intercept	279600	19	Intercept	M1_and_A1	pair_label	-0.0282792	-0.102773	0.0542814
block	279602	19	Intercept	M1_and_A1	pair_label	-0.0286036	-0.10365	0.0478712
block_rnd1	279584	19	Intercept	M1_and_A1	pair_label	-0.0269231	-0.106887	0.0501172
block_rnd2	279542	19	Intercept	M1_and_A1	pair_label	-0.0304065	-0.108838	0.0451905
accuracy	279540	19	Intercept	M1_and_A1	pair_label	-0.0300761	-0.106216	0.0481852
accuracy_rnd	279507	19	Intercept	M1_and_A1	pair_label	-0.021589	-0.102112	0.0432112
accuracy_int	279509	19	Intercept	M1_and_A1	pair_label	-0.0233814	-0.103291	0.0432488
accuracy_int_rnd	279480	19	Intercept	M1_and_A1	pair_label	-0.0243089	-0.0889115	0.0524202
vividness	279481	19	Intercept	M1_and_A1	pair_label	-0.0257917	-0.0964819	0.0481312
vividness_rnd	279452	19	Intercept	M1_and_A1	pair_label	-0.0220967	-0.087246	0.0464547
vividness_int	279453	19	Intercept	M1_and_A1	pair_label	-0.0233023	-0.088873	0.0508385
vividness_int_rnd	279435	19	Intercept	M1_and_A1	pair_label	-0.0235344	-0.0883205	0.0489114
full_model	279436	19	Intercept	M1_and_A1	pair_label	-0.022465	-0.0807288	0.0516852
full_model_rnd	279429	19	Intercept	M1_and_A1	pair_label	-0.0229387	-0.0891873	0.0438973
intercept	278980	21	Intercept	M1_and_A1	pair_label	-0.00996942	-0.0789214	0.0600777
block	278982	21	Intercept	M1_and_A1	pair_label	-0.00954432	-0.0792626	0.0650462
block_rnd1	278928	21	Intercept	M1_and_A1	pair_label	-0.0140085	-0.0893772	0.0701335
block_rnd2	278894	21	Intercept	M1_and_A1	pair_label	-0.0165696	-0.091951	0.0501411
accuracy	278893	21	Intercept	M1_and_A1	pair_label	-0.015018	-0.0949888	0.0689236
accuracy_rnd	278857	21	Intercept	M1_and_A1	pair_label	-0.0108385	-0.0793604	0.0566481
accuracy_int	278857	21	Intercept	M1_and_A1	pair_label	-0.0056681	-0.0746351	0.0665215
accuracy_int_rnd	278842	21	Intercept	M1_and_A1	pair_label	-0.0084978	-0.0745251	0.0655642
vividness	278842	21	Intercept	M1_and_A1	pair_label	-0.00863238	-0.0797606	0.0617971
vividness_rnd	278842	21	Intercept	M1_and_A1	pair_label	-0.00646966	-0.0683925	0.0691235
vividness_int	278843	21	Intercept	M1_and_A1	pair_label	-0.00334282	-0.0636732	0.0642862
vividness_int_rnd	278825	21	Intercept	M1_and_A1	pair_label	-0.00271352	-0.0672491	0.0580529
full_model	278825	21	Intercept	M1_and_A1	pair_label	-0.00579712	-0.0776877	0.0558681
full_model_rnd	278818	21	Intercept	M1_and_A1	pair_label	-0.00511732	-0.0656376	0.063791
intercept	278993	23	Intercept	M1_and_A1	pair_label	-0.00604233	-0.0878928	0.063034
block	278990	23	Intercept	M1_and_A1	pair_label	-0.0023937	-0.079457	0.0639566
block_rnd1	278953	23	Intercept	M1_and_A1	pair_label	-0.00711338	-0.0811383	0.0775787
block_rnd2	278921	23	Intercept	M1_and_A1	pair_label	-0.00831483	-0.0784215	0.0667724
accuracy	278921	23	Intercept	M1_and_A1	pair_label	-0.00706035	-0.0810217	0.0708734
accuracy_rnd	278898	23	Intercept	M1_and_A1	pair_label	0.000955966	-0.077196	0.0639101
accuracy_int	278899	23	Intercept	M1_and_A1	pair_label	-0.000969633	-0.0691086	0.0701563
accuracy_int_rnd	278890	23	Intercept	M1_and_A1	pair_label	-0.0010728	-0.0730263	0.0644762
vividness	278889	23	Intercept	M1_and_A1	pair_label	-0.00270805	-0.0682287	0.0731929
vividness_rnd	278859	23	Intercept	M1_and_A1	pair_label	-0.00244029	-0.0687629	0.0606714
vividness_int	278861	23	Intercept	M1_and_A1	pair_label	-0.00149155	-0.0730154	0.0622645
vividness_int_rnd	278839	23	Intercept	M1_and_A1	pair_label	-0.00138238	-0.0681353	0.0623473
full_model	278838	23	Intercept	M1_and_A1	pair_label	-0.00414353	-0.0681615	0.0631065
full_model_rnd	278829	23	Intercept	M1_and_A1	pair_label	-0.00101115	-0.0662171	0.0690588
intercept	279573	25	Intercept	M1_and_A1	pair_label	-0.0172171	-0.0875309	0.0472486
block	279574	25	Intercept	M1_and_A1	pair_label	-0.0173576	-0.0793738	0.0532154
block_rnd1	279544	25	Intercept	M1_and_A1	pair_label	-0.0211393	-0.0915243	0.0539057
block_rnd2	279529	25	Intercept	M1_and_A1	pair_label	-0.0198868	-0.0907622	0.0478482
accuracy	279529	25	Intercept	M1_and_A1	pair_label	-0.021384	-0.096526	0.0458759
accuracy_rnd	279499	25	Intercept	M1_and_A1	pair_label	-0.0146058	-0.0779621	0.0534293
accuracy_int	279501	25	Intercept	M1_and_A1	pair_label	-0.0188912	-0.0823787	0.0450803
accuracy_int_rnd	279482	25	Intercept	M1_and_A1	pair_label	-0.0192257	-0.0916919	0.0417447
vividness	279482	25	Intercept	M1_and_A1	pair_label	-0.0169787	-0.0863721	0.043431
vividness_rnd	279442	25	Intercept	M1_and_A1	pair_label	-0.0202431	-0.0782944	0.0541171
vividness_int	279443	25	Intercept	M1_and_A1	pair_label	-0.0196241	-0.0856959	0.0431512
vividness_int_rnd	279412	25	Intercept	M1_and_A1	pair_label	-0.0202077	-0.0909772	0.0460423
full_model	279412	25	Intercept	M1_and_A1	pair_label	-0.0240284	-0.0958401	0.0383431
full_model_rnd	279396	25	Intercept	M1_and_A1	pair_label	-0.0214496	-0.0899182	0.0435137
intercept	280256	27	Intercept	M1_and_A1	pair_label	-0.00874264	-0.0725567	0.0511041
block	280250	27	Intercept	M1_and_A1	pair_label	-0.00946112	-0.0788556	0.0458753
block_rnd1	280226	27	Intercept	M1_and_A1	pair_label	-0.0104705	-0.0837307	0.055423
block_rnd2	280209	27	Intercept	M1_and_A1	pair_label	-0.0155698	-0.076209	0.0511446
accuracy	280209	27	Intercept	M1_and_A1	pair_label	-0.0145687	-0.0706598	0.056167
accuracy_rnd	280175	27	Intercept	M1_and_A1	pair_label	-0.0132908	-0.068494	0.0499259
accuracy_int	280176	27	Intercept	M1_and_A1	pair_label	-0.0111531	-0.0818889	0.0473342
accuracy_int_rnd	280167	27	Intercept	M1_and_A1	pair_label	-0.0118208	-0.0763163	0.0475169
vividness	280168	27	Intercept	M1_and_A1	pair_label	-0.0105337	-0.0678247	0.0480384
vividness_rnd	280166	27	Intercept	M1_and_A1	pair_label	-0.0101795	-0.0732857	0.0481483
vividness_int	280166	27	Intercept	M1_and_A1	pair_label	-0.0108035	-0.067475	0.0467353
vividness_int_rnd	280156	27	Intercept	M1_and_A1	pair_label	-0.011725	-0.0722675	0.0458615
full_model	280156	27	Intercept	M1_and_A1	pair_label	-0.0126847	-0.0689745	0.0450946
full_model_rnd	280155	27	Intercept	M1_and_A1	pair_label	-0.00900447	-0.0709245	0.0451575
intercept	300752	29	Intercept	M1_and_A1	pair_label	-0.0144567	-0.0840108	0.0698039
block	300743	29	Intercept	M1_and_A1	pair_label	-0.0106295	-0.0802774	0.0614057
block_rnd1	300681	29	Intercept	M1_and_A1	pair_label	-0.0132601	-0.0993484	0.0747658
block_rnd2	300636	29	Intercept	M1_and_A1	pair_label	-0.0170023	-0.107763	0.0718101
accuracy	300634	29	Intercept	M1_and_A1	pair_label	-0.0167642	-0.0998601	0.0661895
accuracy_rnd	300621	29	Intercept	M1_and_A1	pair_label	-0.0147158	-0.0891898	0.0643613
accuracy_int	300622	29	Intercept	M1_and_A1	pair_label	-0.0122388	-0.08426	0.067513
accuracy_int_rnd	300610	29	Intercept	M1_and_A1	pair_label	-0.0125358	-0.0920783	0.0633047
vividness	300611	29	Intercept	M1_and_A1	pair_label	-0.0142652	-0.0889727	0.0611529
vividness_rnd	300613	29	Intercept	M1_and_A1	pair_label	-0.00775947	-0.0900544	0.0581735
vividness_int	300613	29	Intercept	M1_and_A1	pair_label	-0.0114903	-0.0777271	0.054811
vividness_int_rnd	300613	29	Intercept	M1_and_A1	pair_label	-0.0096329	-0.0813242	0.0565216
full_model	300614	29	Intercept	M1_and_A1	pair_label	-0.0104848	-0.0768423	0.057984
full_model_rnd	300615	29	Intercept	M1_and_A1	pair_label	-0.00815374	-0.0823981	0.0558006
intercept	272087	3	Intercept	M1_and_ACC	pair_label	-0.0718774	-0.138926	-0.000761102	1
block	272077	3	Intercept	M1_and_ACC	pair_label	-0.0718111	-0.141345	-0.00316089	1
block_rnd1	271946	3	Intercept	M1_and_ACC	pair_label	-0.0887263	-0.162966	-0.0146777	1
block_rnd2	271695	3	Intercept	M1_and_ACC	pair_label	-0.0824517	-0.150717	-0.0107475	1
accuracy	271696	3	Intercept	M1_and_ACC	pair_label	-0.0839663	-0.157238	-0.00935995	1
accuracy_rnd	271536	3	Intercept	M1_and_ACC	pair_label	-0.0867609	-0.163763	-0.0141154	1
accuracy_int	271535	3	Intercept	M1_and_ACC	pair_label	-0.0949493	-0.168719	-0.0156791	1
accuracy_int_rnd	271496	3	Intercept	M1_and_ACC	pair_label	-0.0853033	-0.157429	-0.00957607	1
vividness	271496	3	Intercept	M1_and_ACC	pair_label	-0.0840251	-0.158994	-0.0104757	1
vividness_rnd	271400	3	Intercept	M1_and_ACC	pair_label	-0.0795384	-0.154473	0.00514975
vividness_int	271400	3	Intercept	M1_and_ACC	pair_label	-0.078483	-0.156335	0.00209293
vividness_int_rnd	271374	3	Intercept	M1_and_ACC	pair_label	-0.072501	-0.145638	0.00432993
full_model	271374	3	Intercept	M1_and_ACC	pair_label	-0.0722632	-0.150531	0.00405365
full_model_rnd	271360	3	Intercept	M1_and_ACC	pair_label	-0.074913	-0.150004	0.000312065
intercept	265492	5	Intercept	M1_and_ACC	pair_label	-0.0689464	-0.139213	-0.0119412	1
block	265482	5	Intercept	M1_and_ACC	pair_label	-0.0670312	-0.133658	-0.00499117	1
block_rnd1	265308	5	Intercept	M1_and_ACC	pair_label	-0.0741343	-0.145462	-0.0105449	1
block_rnd2	264987	5	Intercept	M1_and_ACC	pair_label	-0.0754695	-0.145599	-0.00731315	1
accuracy	264988	5	Intercept	M1_and_ACC	pair_label	-0.071283	-0.140286	-0.0042779	1
accuracy_rnd	264709	5	Intercept	M1_and_ACC	pair_label	-0.0853816	-0.158049	-0.00689411	1
accuracy_int	264709	5	Intercept	M1_and_ACC	pair_label	-0.0897925	-0.16348	-0.0125164	1
accuracy_int_rnd	264589	5	Intercept	M1_and_ACC	pair_label	-0.0743933	-0.159803	0.0017509
vividness	264589	5	Intercept	M1_and_ACC	pair_label	-0.0787322	-0.163334	-0.00373239	1
vividness_rnd	264524	5	Intercept	M1_and_ACC	pair_label	-0.0759591	-0.147305	0.00432875
vividness_int	264525	5	Intercept	M1_and_ACC	pair_label	-0.0744741	-0.151558	0.0115842
vividness_int_rnd	264462	5	Intercept	M1_and_ACC	pair_label	-0.0738705	-0.144351	0.0146946
full_model	264460	5	Intercept	M1_and_ACC	pair_label	-0.0703354	-0.149557	0.00521566
full_model_rnd	264442	5	Intercept	M1_and_ACC	pair_label	-0.0725975	-0.15573	-0.00256642	1
intercept	277090	7	Intercept	M1_and_ACC	pair_label	-0.0694149	-0.14514	0.0090488
block	277087	7	Intercept	M1_and_ACC	pair_label	-0.0654383	-0.135795	0.0177223
block_rnd1	276966	7	Intercept	M1_and_ACC	pair_label	-0.0639225	-0.13893	0.00846824
block_rnd2	276790	7	Intercept	M1_and_ACC	pair_label	-0.0676387	-0.141392	0.0103316
accuracy	276791	7	Intercept	M1_and_ACC	pair_label	-0.0643386	-0.145488	0.0105666
accuracy_rnd	276334	7	Intercept	M1_and_ACC	pair_label	-0.0808153	-0.162121	-0.00160889	1
accuracy_int	276334	7	Intercept	M1_and_ACC	pair_label	-0.0759051	-0.155629	0.00297799
accuracy_int_rnd	276186	7	Intercept	M1_and_ACC	pair_label	-0.0506096	-0.126758	0.0487616
vividness	276187	7	Intercept	M1_and_ACC	pair_label	-0.0500119	-0.140602	0.0369219
vividness_rnd	276016	7	Intercept	M1_and_ACC	pair_label	-0.0580436	-0.144142	0.0347109
vividness_int	276016	7	Intercept	M1_and_ACC	pair_label	-0.0582325	-0.15609	0.0230702
vividness_int_rnd	275915	7	Intercept	M1_and_ACC	pair_label	-0.0500323	-0.136534	0.0357825
full_model	275916	7	Intercept	M1_and_ACC	pair_label	-0.0497178	-0.133748	0.053043
full_model_rnd	275875	7	Intercept	M1_and_ACC	pair_label	-0.0523787	-0.145476	0.0413163
intercept	278837	9	Intercept	M1_and_ACC	pair_label	-0.0343565	-0.115123	0.0329396
block	278839	9	Intercept	M1_and_ACC	pair_label	-0.0338173	-0.111785	0.0473641
block_rnd1	278699	9	Intercept	M1_and_ACC	pair_label	-0.0357995	-0.112803	0.037232
block_rnd2	278461	9	Intercept	M1_and_ACC	pair_label	-0.0348239	-0.121444	0.0379039
accuracy	278461	9	Intercept	M1_and_ACC	pair_label	-0.0364162	-0.115147	0.0347213
accuracy_rnd	278010	9	Intercept	M1_and_ACC	pair_label	-0.0429412	-0.13528	0.0403647
accuracy_int	278010	9	Intercept	M1_and_ACC	pair_label	-0.0386273	-0.120728	0.0322837
accuracy_int_rnd	277897	9	Intercept	M1_and_ACC	pair_label	-0.0163723	-0.110953	0.0767966
vividness	277898	9	Intercept	M1_and_ACC	pair_label	-0.0126269	-0.0987922	0.0764586
vividness_rnd	277609	9	Intercept	M1_and_ACC	pair_label	-0.0320313	-0.120309	0.0586267
vividness_int	277610	9	Intercept	M1_and_ACC	pair_label	-0.0279138	-0.125804	0.0555819
vividness_int_rnd	277519	9	Intercept	M1_and_ACC	pair_label	-0.0143306	-0.10912	0.0779095
full_model	277519	9	Intercept	M1_and_ACC	pair_label	-0.0174342	-0.110549	0.079721
full_model_rnd	277471	9	Intercept	M1_and_ACC	pair_label	-0.0184503	-0.107291	0.0700885
intercept	276457	11	Intercept	M1_and_ACC	pair_label	-0.0224834	-0.0918831	0.0447118
block	276460	11	Intercept	M1_and_ACC	pair_label	-0.025706	-0.0925935	0.0435971
block_rnd1	276383	11	Intercept	M1_and_ACC	pair_label	-0.0256922	-0.0880179	0.0558057
block_rnd2	276083	11	Intercept	M1_and_ACC	pair_label	-0.0262099	-0.10508	0.0469086
accuracy	276082	11	Intercept	M1_and_ACC	pair_label	-0.023717	-0.101876	0.0482598
accuracy_rnd	275697	11	Intercept	M1_and_ACC	pair_label	-0.0204011	-0.0955113	0.0562083
accuracy_int	275697	11	Intercept	M1_and_ACC	pair_label	-0.0169796	-0.104682	0.0577792
accuracy_int_rnd	275586	11	Intercept	M1_and_ACC	pair_label	0.0123049	-0.0736382	0.099393
vividness	275584	11	Intercept	M1_and_ACC	pair_label	0.0100201	-0.070139	0.103155
vividness_rnd	275375	11	Intercept	M1_and_ACC	pair_label	0.00442788	-0.0859217	0.083911
vividness_int	275373	11	Intercept	M1_and_ACC	pair_label	0.00710476	-0.0837735	0.0849787
vividness_int_rnd	275333	11	Intercept	M1_and_ACC	pair_label	0.0209976	-0.0762032	0.0993931
full_model	275333	11	Intercept	M1_and_ACC	pair_label	0.0223418	-0.0578439	0.110837
full_model_rnd	275306	11	Intercept	M1_and_ACC	pair_label	0.0172905	-0.0684769	0.0995192
intercept	277098	13	Intercept	M1_and_ACC	pair_label	-0.0145738	-0.0890282	0.0511684
block	277099	13	Intercept	M1_and_ACC	pair_label	-0.0134839	-0.0795217	0.0557598
block_rnd1	277001	13	Intercept	M1_and_ACC	pair_label	-0.0157811	-0.0827053	0.0589947
block_rnd2	276944	13	Intercept	M1_and_ACC	pair_label	-0.0146963	-0.0815256	0.0508457
accuracy	276945	13	Intercept	M1_and_ACC	pair_label	-0.0182665	-0.088933	0.0490397
accuracy_rnd	276799	13	Intercept	M1_and_ACC	pair_label	-0.0223277	-0.0987433	0.0477153
accuracy_int	276800	13	Intercept	M1_and_ACC	pair_label	-0.0230258	-0.0933273	0.0514687
accuracy_int_rnd	276750	13	Intercept	M1_and_ACC	pair_label	-0.00963439	-0.082403	0.0586868
vividness	276750	13	Intercept	M1_and_ACC	pair_label	-0.0111721	-0.085366	0.0629462
vividness_rnd	276681	13	Intercept	M1_and_ACC	pair_label	-0.012074	-0.0774226	0.0629767
vividness_int	276682	13	Intercept	M1_and_ACC	pair_label	-0.0103906	-0.0828154	0.0594314
vividness_int_rnd	276673	13	Intercept	M1_and_ACC	pair_label	-0.0073135	-0.0872626	0.0578511
full_model	276676	13	Intercept	M1_and_ACC	pair_label	-0.00858542	-0.0855395	0.0582993
full_model_rnd	276657	13	Intercept	M1_and_ACC	pair_label	-0.00596413	-0.0826586	0.0637106
intercept	278407	15	Intercept	M1_and_ACC	pair_label	-0.00443614	-0.0694507	0.0596378
block	278409	15	Intercept	M1_and_ACC	pair_label	-0.00301785	-0.0618757	0.0615037
block_rnd1	278305	15	Intercept	M1_and_ACC	pair_label	-0.00360432	-0.0748783	0.063029
block_rnd2	278279	15	Intercept	M1_and_ACC	pair_label	-0.00608719	-0.0724428	0.0597264
accuracy	278279	15	Intercept	M1_and_ACC	pair_label	-0.00584788	-0.0714501	0.0621154
accuracy_rnd	278253	15	Intercept	M1_and_ACC	pair_label	-0.00436823	-0.0641327	0.0652066
accuracy_int	278253	15	Intercept	M1_and_ACC	pair_label	-0.00378332	-0.0636772	0.0679787
accuracy_int_rnd	278222	15	Intercept	M1_and_ACC	pair_label	0.00126013	-0.0634742	0.0683679
vividness	278222	15	Intercept	M1_and_ACC	pair_label	0.00257675	-0.0618136	0.0649088
vividness_rnd	278191	15	Intercept	M1_and_ACC	pair_label	0.000891212	-0.0590305	0.0710437
vividness_int	278190	15	Intercept	M1_and_ACC	pair_label	-0.00125761	-0.0590588	0.0604182
vividness_int_rnd	278170	15	Intercept	M1_and_ACC	pair_label	0.00215364	-0.0634363	0.0631599
full_model	278171	15	Intercept	M1_and_ACC	pair_label	0.00339517	-0.0589464	0.0712166
full_model_rnd	278141	15	Intercept	M1_and_ACC	pair_label	0.00326713	-0.0580474	0.0703564
intercept	278334	17	Intercept	M1_and_ACC	pair_label	-0.024347	-0.0837139	0.0363504
block	278334	17	Intercept	M1_and_ACC	pair_label	-0.0241591	-0.0831272	0.0336943
block_rnd1	278283	17	Intercept	M1_and_ACC	pair_label	-0.0302501	-0.0925747	0.0352177
block_rnd2	278248	17	Intercept	M1_and_ACC	pair_label	-0.0294713	-0.0926203	0.0362151
accuracy	278248	17	Intercept	M1_and_ACC	pair_label	-0.0305519	-0.106549	0.0255369
accuracy_rnd	278197	17	Intercept	M1_and_ACC	pair_label	-0.0231763	-0.0874457	0.0333602
accuracy_int	278198	17	Intercept	M1_and_ACC	pair_label	-0.02425	-0.0829037	0.0383121
accuracy_int_rnd	278154	17	Intercept	M1_and_ACC	pair_label	-0.0209514	-0.0801162	0.0452395
vividness	278155	17	Intercept	M1_and_ACC	pair_label	-0.0224278	-0.0835871	0.0494999
vividness_rnd	278096	17	Intercept	M1_and_ACC	pair_label	-0.0208067	-0.0830608	0.0418205
vividness_int	278097	17	Intercept	M1_and_ACC	pair_label	-0.0200418	-0.0825059	0.0470669
vividness_int_rnd	278076	17	Intercept	M1_and_ACC	pair_label	-0.0205035	-0.0815208	0.0399514
full_model	278077	17	Intercept	M1_and_ACC	pair_label	-0.0175333	-0.0849168	0.0397994
full_model_rnd	278056	17	Intercept	M1_and_ACC	pair_label	-0.0171056	-0.082741	0.0403851
intercept	279600	19	Intercept	M1_and_ACC	pair_label	-0.0279858	-0.0896799	0.0274156
block	279602	19	Intercept	M1_and_ACC	pair_label	-0.0284311	-0.0855038	0.0351119
block_rnd1	279584	19	Intercept	M1_and_ACC	pair_label	-0.0266006	-0.0898344	0.0351969
block_rnd2	279542	19	Intercept	M1_and_ACC	pair_label	-0.0285428	-0.0959988	0.0266754
accuracy	279540	19	Intercept	M1_and_ACC	pair_label	-0.0279633	-0.089024	0.031487
accuracy_rnd	279507	19	Intercept	M1_and_ACC	pair_label	-0.0293388	-0.0868842	0.0321891
accuracy_int	279509	19	Intercept	M1_and_ACC	pair_label	-0.0272903	-0.0866269	0.0249682
accuracy_int_rnd	279480	19	Intercept	M1_and_ACC	pair_label	-0.0229467	-0.0840605	0.0368888
vividness	279481	19	Intercept	M1_and_ACC	pair_label	-0.0245883	-0.0888997	0.0366006
vividness_rnd	279452	19	Intercept	M1_and_ACC	pair_label	-0.022491	-0.0791226	0.0359855
vividness_int	279453	19	Intercept	M1_and_ACC	pair_label	-0.0222061	-0.079718	0.0352757
vividness_int_rnd	279435	19	Intercept	M1_and_ACC	pair_label	-0.0205643	-0.0778383	0.0388433
full_model	279436	19	Intercept	M1_and_ACC	pair_label	-0.0205696	-0.0808954	0.0419144
full_model_rnd	279429	19	Intercept	M1_and_ACC	pair_label	-0.0231937	-0.0772055	0.0442068
intercept	278980	21	Intercept	M1_and_ACC	pair_label	-0.0332463	-0.0871327	0.0291441
block	278982	21	Intercept	M1_and_ACC	pair_label	-0.0338383	-0.0904326	0.0271578
block_rnd1	278928	21	Intercept	M1_and_ACC	pair_label	-0.0404391	-0.102471	0.0226128
block_rnd2	278894	21	Intercept	M1_and_ACC	pair_label	-0.0402735	-0.0967437	0.01895
accuracy	278893	21	Intercept	M1_and_ACC	pair_label	-0.0391052	-0.100653	0.0244989
accuracy_rnd	278857	21	Intercept	M1_and_ACC	pair_label	-0.0292718	-0.0884777	0.0261125
accuracy_int	278857	21	Intercept	M1_and_ACC	pair_label	-0.0276502	-0.0864137	0.0308368
accuracy_int_rnd	278842	21	Intercept	M1_and_ACC	pair_label	-0.025839	-0.0825081	0.0314698
vividness	278842	21	Intercept	M1_and_ACC	pair_label	-0.0246599	-0.0882158	0.0298333
vividness_rnd	278842	21	Intercept	M1_and_ACC	pair_label	-0.0198567	-0.0812992	0.0314808
vividness_int	278843	21	Intercept	M1_and_ACC	pair_label	-0.0199881	-0.0819248	0.0316861
vividness_int_rnd	278825	21	Intercept	M1_and_ACC	pair_label	-0.0190469	-0.0787034	0.0364143
full_model	278825	21	Intercept	M1_and_ACC	pair_label	-0.0184572	-0.0756349	0.0432483
full_model_rnd	278818	21	Intercept	M1_and_ACC	pair_label	-0.0196606	-0.0745068	0.0341802
intercept	278993	23	Intercept	M1_and_ACC	pair_label	-0.0341282	-0.0982492	0.0301811
block	278990	23	Intercept	M1_and_ACC	pair_label	-0.0331191	-0.0978214	0.0217315
block_rnd1	278953	23	Intercept	M1_and_ACC	pair_label	-0.0390074	-0.104178	0.0203834
block_rnd2	278921	23	Intercept	M1_and_ACC	pair_label	-0.0392796	-0.106809	0.0258126
accuracy	278921	23	Intercept	M1_and_ACC	pair_label	-0.0396579	-0.105528	0.0217258
accuracy_rnd	278898	23	Intercept	M1_and_ACC	pair_label	-0.027313	-0.0904525	0.0291127
accuracy_int	278899	23	Intercept	M1_and_ACC	pair_label	-0.026639	-0.0890829	0.0329409
accuracy_int_rnd	278890	23	Intercept	M1_and_ACC	pair_label	-0.0242332	-0.083127	0.0318604
vividness	278889	23	Intercept	M1_and_ACC	pair_label	-0.0245172	-0.0820324	0.0385137
vividness_rnd	278859	23	Intercept	M1_and_ACC	pair_label	-0.0225698	-0.0798226	0.0384133
vividness_int	278861	23	Intercept	M1_and_ACC	pair_label	-0.0232701	-0.0774493	0.0363648
vividness_int_rnd	278839	23	Intercept	M1_and_ACC	pair_label	-0.0208991	-0.0822649	0.0348046
full_model	278838	23	Intercept	M1_and_ACC	pair_label	-0.023221	-0.0781497	0.0373886
full_model_rnd	278829	23	Intercept	M1_and_ACC	pair_label	-0.0219931	-0.0808676	0.0353635
intercept	279573	25	Intercept	M1_and_ACC	pair_label	-0.0197754	-0.08304	0.0296853
block	279574	25	Intercept	M1_and_ACC	pair_label	-0.0194868	-0.0788894	0.0373636
block_rnd1	279544	25	Intercept	M1_and_ACC	pair_label	-0.0213407	-0.0862482	0.0376805
block_rnd2	279529	25	Intercept	M1_and_ACC	pair_label	-0.0232656	-0.084184	0.0392689
accuracy	279529	25	Intercept	M1_and_ACC	pair_label	-0.0235987	-0.0782955	0.0395058
accuracy_rnd	279499	25	Intercept	M1_and_ACC	pair_label	-0.0197878	-0.0773994	0.0371582
accuracy_int	279501	25	Intercept	M1_and_ACC	pair_label	-0.0240324	-0.0796949	0.0314837
accuracy_int_rnd	279482	25	Intercept	M1_and_ACC	pair_label	-0.0170857	-0.0763231	0.0366278
vividness	279482	25	Intercept	M1_and_ACC	pair_label	-0.0187534	-0.0783629	0.0411402
vividness_rnd	279442	25	Intercept	M1_and_ACC	pair_label	-0.0193599	-0.0760238	0.0389122
vividness_int	279443	25	Intercept	M1_and_ACC	pair_label	-0.0186719	-0.0745642	0.0379211
vividness_int_rnd	279412	25	Intercept	M1_and_ACC	pair_label	-0.019948	-0.0766263	0.0411713
full_model	279412	25	Intercept	M1_and_ACC	pair_label	-0.0205499	-0.0824008	0.0316283
full_model_rnd	279396	25	Intercept	M1_and_ACC	pair_label	-0.0208795	-0.0793397	0.0355412
intercept	280256	27	Intercept	M1_and_ACC	pair_label	-0.000709736	-0.0616164	0.0546826
block	280250	27	Intercept	M1_and_ACC	pair_label	0.000936017	-0.0550896	0.0525198
block_rnd1	280226	27	Intercept	M1_and_ACC	pair_label	0.00191481	-0.0537878	0.0545153
block_rnd2	280209	27	Intercept	M1_and_ACC	pair_label	-0.00171519	-0.0572503	0.0565302
accuracy	280209	27	Intercept	M1_and_ACC	pair_label	0.000116527	-0.0533733	0.0563271
accuracy_rnd	280175	27	Intercept	M1_and_ACC	pair_label	-0.00397233	-0.0610627	0.0482122
accuracy_int	280176	27	Intercept	M1_and_ACC	pair_label	-0.00468576	-0.0550071	0.0517085
accuracy_int_rnd	280167	27	Intercept	M1_and_ACC	pair_label	-0.00340385	-0.0554167	0.0553543
vividness	280168	27	Intercept	M1_and_ACC	pair_label	-0.00217372	-0.0547129	0.0548215
vividness_rnd	280166	27	Intercept	M1_and_ACC	pair_label	-0.00395858	-0.0569187	0.0444203
vividness_int	280166	27	Intercept	M1_and_ACC	pair_label	-0.00375462	-0.0578368	0.0474417
vividness_int_rnd	280156	27	Intercept	M1_and_ACC	pair_label	-0.00610624	-0.061324	0.0427469
full_model	280156	27	Intercept	M1_and_ACC	pair_label	-0.0030683	-0.0563293	0.0510851
full_model_rnd	280155	27	Intercept	M1_and_ACC	pair_label	-0.00413295	-0.0530989	0.0468107
intercept	300752	29	Intercept	M1_and_ACC	pair_label	-0.0136137	-0.0729656	0.0505769
block	300743	29	Intercept	M1_and_ACC	pair_label	-0.0102219	-0.0734634	0.0530247
block_rnd1	300681	29	Intercept	M1_and_ACC	pair_label	-0.0151993	-0.0894116	0.0488659
block_rnd2	300636	29	Intercept	M1_and_ACC	pair_label	-0.0181283	-0.0954045	0.0482134
accuracy	300634	29	Intercept	M1_and_ACC	pair_label	-0.018577	-0.08616	0.05216
accuracy_rnd	300621	29	Intercept	M1_and_ACC	pair_label	-0.0185828	-0.0805471	0.0495333
accuracy_int	300622	29	Intercept	M1_and_ACC	pair_label	-0.0194457	-0.082204	0.043024
accuracy_int_rnd	300610	29	Intercept	M1_and_ACC	pair_label	-0.016696	-0.0851873	0.0441902
vividness	300611	29	Intercept	M1_and_ACC	pair_label	-0.0173707	-0.0825805	0.0438452
vividness_rnd	300613	29	Intercept	M1_and_ACC	pair_label	-0.0154719	-0.0722274	0.0536335
vividness_int	300613	29	Intercept	M1_and_ACC	pair_label	-0.0149899	-0.0793457	0.047413
vividness_int_rnd	300613	29	Intercept	M1_and_ACC	pair_label	-0.0119146	-0.074822	0.0511365
full_model	300614	29	Intercept	M1_and_ACC	pair_label	-0.0150631	-0.0721949	0.0521635
full_model_rnd	300615	29	Intercept	M1_and_ACC	pair_label	-0.0132293	-0.0774355	0.0422521
intercept	272087	3	Intercept	M1_and_DLPFC	pair_label	-0.0661649	-0.114523	-0.0194562	1
block	272077	3	Intercept	M1_and_DLPFC	pair_label	-0.0657558	-0.110806	-0.0145749	1
block_rnd1	271946	3	Intercept	M1_and_DLPFC	pair_label	-0.0712602	-0.115426	-0.020053	1
block_rnd2	271695	3	Intercept	M1_and_DLPFC	pair_label	-0.0703681	-0.122861	-0.0218261	1
accuracy	271696	3	Intercept	M1_and_DLPFC	pair_label	-0.0665424	-0.119188	-0.0107912	1
accuracy_rnd	271536	3	Intercept	M1_and_DLPFC	pair_label	-0.0789437	-0.130473	-0.0269634	1
accuracy_int	271535	3	Intercept	M1_and_DLPFC	pair_label	-0.0856272	-0.146257	-0.032131	1
accuracy_int_rnd	271496	3	Intercept	M1_and_DLPFC	pair_label	-0.0565115	-0.116424	-0.00115726	1
vividness	271496	3	Intercept	M1_and_DLPFC	pair_label	-0.0582508	-0.116263	0.00306444
vividness_rnd	271400	3	Intercept	M1_and_DLPFC	pair_label	-0.054792	-0.124479	-0.00408311	1
vividness_int	271400	3	Intercept	M1_and_DLPFC	pair_label	-0.054711	-0.119513	0.0060152
vividness_int_rnd	271374	3	Intercept	M1_and_DLPFC	pair_label	-0.0472779	-0.110994	0.0128506
full_model	271374	3	Intercept	M1_and_DLPFC	pair_label	-0.0467923	-0.112387	0.00835449
full_model_rnd	271360	3	Intercept	M1_and_DLPFC	pair_label	-0.0501065	-0.107048	0.0131173
intercept	265492	5	Intercept	M1_and_DLPFC	pair_label	-0.0675962	-0.103638	-0.0250775	1
block	265482	5	Intercept	M1_and_DLPFC	pair_label	-0.0671797	-0.106827	-0.0267716	1
block_rnd1	265308	5	Intercept	M1_and_DLPFC	pair_label	-0.0681557	-0.106253	-0.0273287	1
block_rnd2	264987	5	Intercept	M1_and_DLPFC	pair_label	-0.0698669	-0.116163	-0.0198714	1
accuracy	264988	5	Intercept	M1_and_DLPFC	pair_label	-0.0686593	-0.122742	-0.0209527	1
accuracy_rnd	264709	5	Intercept	M1_and_DLPFC	pair_label	-0.0916616	-0.14023	-0.0385174	1
accuracy_int	264709	5	Intercept	M1_and_DLPFC	pair_label	-0.093414	-0.142792	-0.0405686	1
accuracy_int_rnd	264589	5	Intercept	M1_and_DLPFC	pair_label	-0.0482978	-0.110219	0.0125273
vividness	264589	5	Intercept	M1_and_DLPFC	pair_label	-0.0507748	-0.108808	0.0101811
vividness_rnd	264524	5	Intercept	M1_and_DLPFC	pair_label	-0.0575943	-0.119766	0.000480013
vividness_int	264525	5	Intercept	M1_and_DLPFC	pair_label	-0.0574904	-0.119594	0.00516746
vividness_int_rnd	264462	5	Intercept	M1_and_DLPFC	pair_label	-0.0488695	-0.107573	0.00834846
full_model	264460	5	Intercept	M1_and_DLPFC	pair_label	-0.0469685	-0.105731	0.0107328
full_model_rnd	264442	5	Intercept	M1_and_DLPFC	pair_label	-0.0488626	-0.109414	0.0168633
intercept	277090	7	Intercept	M1_and_DLPFC	pair_label	0.00834114	-0.0385161	0.0508134
block	277087	7	Intercept	M1_and_DLPFC	pair_label	0.00800912	-0.0389004	0.0524526
block_rnd1	276966	7	Intercept	M1_and_DLPFC	pair_label	0.00900399	-0.0436505	0.0513216
block_rnd2	276790	7	Intercept	M1_and_DLPFC	pair_label	0.00598923	-0.0412208	0.0545816
accuracy	276791	7	Intercept	M1_and_DLPFC	pair_label	0.00401043	-0.0407087	0.0587923
accuracy_rnd	276334	7	Intercept	M1_and_DLPFC	pair_label	-0.0146198	-0.0685286	0.0367126
accuracy_int	276334	7	Intercept	M1_and_DLPFC	pair_label	-0.011967	-0.0659064	0.0394731
accuracy_int_rnd	276186	7	Intercept	M1_and_DLPFC	pair_label	0.0246122	-0.0453659	0.0934237
vividness	276187	7	Intercept	M1_and_DLPFC	pair_label	0.0221811	-0.0536818	0.0857371
vividness_rnd	276016	7	Intercept	M1_and_DLPFC	pair_label	0.00937677	-0.0601348	0.0723065
vividness_int	276016	7	Intercept	M1_and_DLPFC	pair_label	0.00853694	-0.0665295	0.0699196
vividness_int_rnd	275915	7	Intercept	M1_and_DLPFC	pair_label	0.019702	-0.0484825	0.0896475
full_model	275916	7	Intercept	M1_and_DLPFC	pair_label	0.0221985	-0.0456809	0.0894442
full_model_rnd	275875	7	Intercept	M1_and_DLPFC	pair_label	0.0259903	-0.041086	0.0994456
intercept	278837	9	Intercept	M1_and_DLPFC	pair_label	-0.0269336	-0.0683092	0.0225659
block	278839	9	Intercept	M1_and_DLPFC	pair_label	-0.0244768	-0.0712941	0.0255164
block_rnd1	278699	9	Intercept	M1_and_DLPFC	pair_label	-0.0249745	-0.072768	0.0252166
block_rnd2	278461	9	Intercept	M1_and_DLPFC	pair_label	-0.026537	-0.0819032	0.0207575
accuracy	278461	9	Intercept	M1_and_DLPFC	pair_label	-0.0257415	-0.0786642	0.024144
accuracy_rnd	278010	9	Intercept	M1_and_DLPFC	pair_label	-0.0444629	-0.100514	0.00840901
accuracy_int	278010	9	Intercept	M1_and_DLPFC	pair_label	-0.0381737	-0.0958974	0.0140263
accuracy_int_rnd	277897	9	Intercept	M1_and_DLPFC	pair_label	-0.00337825	-0.0733904	0.059347
vividness	277898	9	Intercept	M1_and_DLPFC	pair_label	-0.000674543	-0.0739073	0.0634456
vividness_rnd	277609	9	Intercept	M1_and_DLPFC	pair_label	-0.0239007	-0.0962207	0.0442804
vividness_int	277610	9	Intercept	M1_and_DLPFC	pair_label	-0.0229105	-0.0970874	0.0473019
vividness_int_rnd	277519	9	Intercept	M1_and_DLPFC	pair_label	-0.0111063	-0.0833308	0.0592502
full_model	277519	9	Intercept	M1_and_DLPFC	pair_label	-0.00831128	-0.075241	0.0674912
full_model_rnd	277471	9	Intercept	M1_and_DLPFC	pair_label	-0.0109444	-0.0868917	0.0584652
intercept	276457	11	Intercept	M1_and_DLPFC	pair_label	0.00173163	-0.0466656	0.0434851
block	276460	11	Intercept	M1_and_DLPFC	pair_label	0.000797758	-0.0427308	0.0493598
block_rnd1	276383	11	Intercept	M1_and_DLPFC	pair_label	0.0019049	-0.0457472	0.0466067
block_rnd2	276083	11	Intercept	M1_and_DLPFC	pair_label	0.0017151	-0.0564846	0.0462387
accuracy	276082	11	Intercept	M1_and_DLPFC	pair_label	0.000859389	-0.0496654	0.0514401
accuracy_rnd	275697	11	Intercept	M1_and_DLPFC	pair_label	0.00538518	-0.0516759	0.0557168
accuracy_int	275697	11	Intercept	M1_and_DLPFC	pair_label	0.00971677	-0.0437019	0.059664
accuracy_int_rnd	275586	11	Intercept	M1_and_DLPFC	pair_label	0.0371205	-0.026337	0.106181
vividness	275584	11	Intercept	M1_and_DLPFC	pair_label	0.0367629	-0.0344724	0.0962581
vividness_rnd	275375	11	Intercept	M1_and_DLPFC	pair_label	0.0257488	-0.0351642	0.095603
vividness_int	275373	11	Intercept	M1_and_DLPFC	pair_label	0.0257728	-0.0398554	0.0917624
vividness_int_rnd	275333	11	Intercept	M1_and_DLPFC	pair_label	0.0439019	-0.0210178	0.102423
full_model	275333	11	Intercept	M1_and_DLPFC	pair_label	0.0427841	-0.0310572	0.103269
full_model_rnd	275306	11	Intercept	M1_and_DLPFC	pair_label	0.040697	-0.0196974	0.102647
intercept	277098	13	Intercept	M1_and_DLPFC	pair_label	-0.0727082	-0.114396	-0.0324575	1
block	277099	13	Intercept	M1_and_DLPFC	pair_label	-0.0738887	-0.111681	-0.0247467	1
block_rnd1	277001	13	Intercept	M1_and_DLPFC	pair_label	-0.0751654	-0.118311	-0.0351013	1
block_rnd2	276944	13	Intercept	M1_and_DLPFC	pair_label	-0.0765809	-0.122119	-0.032344	1
accuracy	276945	13	Intercept	M1_and_DLPFC	pair_label	-0.0773787	-0.116241	-0.0292195	1
accuracy_rnd	276799	13	Intercept	M1_and_DLPFC	pair_label	-0.0659742	-0.111473	-0.0185258	1
accuracy_int	276800	13	Intercept	M1_and_DLPFC	pair_label	-0.0638251	-0.111343	-0.0198559	1
accuracy_int_rnd	276750	13	Intercept	M1_and_DLPFC	pair_label	-0.0297941	-0.0782958	0.0307326
vividness	276750	13	Intercept	M1_and_DLPFC	pair_label	-0.0284186	-0.0805886	0.0256535
vividness_rnd	276681	13	Intercept	M1_and_DLPFC	pair_label	-0.0420249	-0.0922635	0.0113291
vividness_int	276682	13	Intercept	M1_and_DLPFC	pair_label	-0.0407583	-0.0898576	0.016913
vividness_int_rnd	276673	13	Intercept	M1_and_DLPFC	pair_label	-0.0232129	-0.0798387	0.0238072
full_model	276676	13	Intercept	M1_and_DLPFC	pair_label	-0.0268438	-0.081183	0.0284729
full_model_rnd	276657	13	Intercept	M1_and_DLPFC	pair_label	-0.0279351	-0.0816765	0.0245007
intercept	278407	15	Intercept	M1_and_DLPFC	pair_label	-0.0732511	-0.114952	-0.0315914	1
block	278409	15	Intercept	M1_and_DLPFC	pair_label	-0.0738565	-0.109796	-0.0308753	1
block_rnd1	278305	15	Intercept	M1_and_DLPFC	pair_label	-0.0792439	-0.122155	-0.0389983	1
block_rnd2	278279	15	Intercept	M1_and_DLPFC	pair_label	-0.0784274	-0.120781	-0.0362085	1
accuracy	278279	15	Intercept	M1_and_DLPFC	pair_label	-0.0783107	-0.117524	-0.0357449	1
accuracy_rnd	278253	15	Intercept	M1_and_DLPFC	pair_label	-0.0674276	-0.108184	-0.0209899	1
accuracy_int	278253	15	Intercept	M1_and_DLPFC	pair_label	-0.0651461	-0.113206	-0.024826	1
accuracy_int_rnd	278222	15	Intercept	M1_and_DLPFC	pair_label	-0.0427478	-0.0903103	0.00875928
vividness	278222	15	Intercept	M1_and_DLPFC	pair_label	-0.0422405	-0.0906906	0.00544447
vividness_rnd	278191	15	Intercept	M1_and_DLPFC	pair_label	-0.0436751	-0.0878055	0.00362179
vividness_int	278190	15	Intercept	M1_and_DLPFC	pair_label	-0.0460305	-0.0971553	0.00242011
vividness_int_rnd	278170	15	Intercept	M1_and_DLPFC	pair_label	-0.0351811	-0.079659	0.0154891
full_model	278171	15	Intercept	M1_and_DLPFC	pair_label	-0.0352294	-0.0811046	0.0121001
full_model_rnd	278141	15	Intercept	M1_and_DLPFC	pair_label	-0.0370587	-0.082728	0.0104363
intercept	278334	17	Intercept	M1_and_DLPFC	pair_label	-0.0637594	-0.102801	-0.0251501	1
block	278334	17	Intercept	M1_and_DLPFC	pair_label	-0.0631842	-0.102527	-0.0234389	1
block_rnd1	278283	17	Intercept	M1_and_DLPFC	pair_label	-0.0676736	-0.109103	-0.027414	1
block_rnd2	278248	17	Intercept	M1_and_DLPFC	pair_label	-0.0686735	-0.107835	-0.0296125	1
accuracy	278248	17	Intercept	M1_and_DLPFC	pair_label	-0.0667955	-0.108964	-0.0234847	1
accuracy_rnd	278197	17	Intercept	M1_and_DLPFC	pair_label	-0.060941	-0.103414	-0.024251	1
accuracy_int	278198	17	Intercept	M1_and_DLPFC	pair_label	-0.0620041	-0.107545	-0.0228136	1
accuracy_int_rnd	278154	17	Intercept	M1_and_DLPFC	pair_label	-0.0472524	-0.0895896	0.0026836
vividness	278155	17	Intercept	M1_and_DLPFC	pair_label	-0.0450839	-0.0904474	0.00546836
vividness_rnd	278096	17	Intercept	M1_and_DLPFC	pair_label	-0.0472171	-0.0934875	-0.00369827	1
vividness_int	278097	17	Intercept	M1_and_DLPFC	pair_label	-0.0485934	-0.0976302	-0.00490075	1
vividness_int_rnd	278076	17	Intercept	M1_and_DLPFC	pair_label	-0.0415822	-0.0895574	0.00167242
full_model	278077	17	Intercept	M1_and_DLPFC	pair_label	-0.0436704	-0.0969056	0.00269904
full_model_rnd	278056	17	Intercept	M1_and_DLPFC	pair_label	-0.0420908	-0.0938686	0.00206528
intercept	279600	19	Intercept	M1_and_DLPFC	pair_label	-0.0339891	-0.0729304	0.00318567
block	279602	19	Intercept	M1_and_DLPFC	pair_label	-0.0354928	-0.078832	0.00289291
block_rnd1	279584	19	Intercept	M1_and_DLPFC	pair_label	-0.0354127	-0.0704883	0.00791491
block_rnd2	279542	19	Intercept	M1_and_DLPFC	pair_label	-0.0358937	-0.0803789	0.00240112
accuracy	279540	19	Intercept	M1_and_DLPFC	pair_label	-0.0346339	-0.0759339	0.00513031
accuracy_rnd	279507	19	Intercept	M1_and_DLPFC	pair_label	-0.0371122	-0.0782826	0.00143573
accuracy_int	279509	19	Intercept	M1_and_DLPFC	pair_label	-0.0361912	-0.0847552	0.00226165
accuracy_int_rnd	279480	19	Intercept	M1_and_DLPFC	pair_label	-0.0277262	-0.0753698	0.0146149
vividness	279481	19	Intercept	M1_and_DLPFC	pair_label	-0.0258928	-0.0725899	0.0164917
vividness_rnd	279452	19	Intercept	M1_and_DLPFC	pair_label	-0.025371	-0.0668225	0.0215383
vividness_int	279453	19	Intercept	M1_and_DLPFC	pair_label	-0.0263128	-0.0675773	0.0183
vividness_int_rnd	279435	19	Intercept	M1_and_DLPFC	pair_label	-0.0217654	-0.0665348	0.0240096
full_model	279436	19	Intercept	M1_and_DLPFC	pair_label	-0.0223001	-0.069187	0.020761
full_model_rnd	279429	19	Intercept	M1_and_DLPFC	pair_label	-0.0214282	-0.067903	0.0212251
intercept	278980	21	Intercept	M1_and_DLPFC	pair_label	-0.033206	-0.075093	0.00502367
block	278982	21	Intercept	M1_and_DLPFC	pair_label	-0.0322544	-0.0716709	0.00841256
block_rnd1	278928	21	Intercept	M1_and_DLPFC	pair_label	-0.0346714	-0.0767965	0.0056575
block_rnd2	278894	21	Intercept	M1_and_DLPFC	pair_label	-0.0343975	-0.0716221	0.0104026
accuracy	278893	21	Intercept	M1_and_DLPFC	pair_label	-0.0345922	-0.0747749	0.00907592
accuracy_rnd	278857	21	Intercept	M1_and_DLPFC	pair_label	-0.0339888	-0.0727444	0.00818149
accuracy_int	278857	21	Intercept	M1_and_DLPFC	pair_label	-0.0303198	-0.0687946	0.0109418
accuracy_int_rnd	278842	21	Intercept	M1_and_DLPFC	pair_label	-0.0200304	-0.0663859	0.018424
vividness	278842	21	Intercept	M1_and_DLPFC	pair_label	-0.023081	-0.0628079	0.0229356
vividness_rnd	278842	21	Intercept	M1_and_DLPFC	pair_label	-0.0199219	-0.0608175	0.0207186
vividness_int	278843	21	Intercept	M1_and_DLPFC	pair_label	-0.0204265	-0.0617817	0.0252937
vividness_int_rnd	278825	21	Intercept	M1_and_DLPFC	pair_label	-0.016491	-0.0587837	0.0249889
full_model	278825	21	Intercept	M1_and_DLPFC	pair_label	-0.0173338	-0.0569319	0.0272694
full_model_rnd	278818	21	Intercept	M1_and_DLPFC	pair_label	-0.0158407	-0.0558705	0.0297038
intercept	278993	23	Intercept	M1_and_DLPFC	pair_label	-0.0568276	-0.0943263	-0.0123124	1
block	278990	23	Intercept	M1_and_DLPFC	pair_label	-0.0576775	-0.0950095	-0.0154902	1
block_rnd1	278953	23	Intercept	M1_and_DLPFC	pair_label	-0.0586755	-0.104148	-0.0206756	1
block_rnd2	278921	23	Intercept	M1_and_DLPFC	pair_label	-0.0602123	-0.101459	-0.0166762	1
accuracy	278921	23	Intercept	M1_and_DLPFC	pair_label	-0.0595955	-0.0997204	-0.0159553	1
accuracy_rnd	278898	23	Intercept	M1_and_DLPFC	pair_label	-0.0543288	-0.101664	-0.0149269	1
accuracy_int	278899	23	Intercept	M1_and_DLPFC	pair_label	-0.0546093	-0.0967411	-0.0164849	1
accuracy_int_rnd	278890	23	Intercept	M1_and_DLPFC	pair_label	-0.0463496	-0.088542	-0.00050731	1
vividness	278889	23	Intercept	M1_and_DLPFC	pair_label	-0.0468976	-0.0896319	-0.00315194	1
vividness_rnd	278859	23	Intercept	M1_and_DLPFC	pair_label	-0.0477799	-0.0969788	-0.0051664	1
vividness_int	278861	23	Intercept	M1_and_DLPFC	pair_label	-0.0473777	-0.091078	-0.00203184	1
vividness_int_rnd	278839	23	Intercept	M1_and_DLPFC	pair_label	-0.0484926	-0.0922227	-0.00218004	1
full_model	278838	23	Intercept	M1_and_DLPFC	pair_label	-0.0501014	-0.0942033	-0.00556813	1
full_model_rnd	278829	23	Intercept	M1_and_DLPFC	pair_label	-0.0498265	-0.0933943	-0.00120356	1
intercept	279573	25	Intercept	M1_and_DLPFC	pair_label	-0.0345629	-0.0742079	0.00107032
block	279574	25	Intercept	M1_and_DLPFC	pair_label	-0.0336939	-0.0715159	0.00341584
block_rnd1	279544	25	Intercept	M1_and_DLPFC	pair_label	-0.0349751	-0.073499	0.00188274
block_rnd2	279529	25	Intercept	M1_and_DLPFC	pair_label	-0.0368616	-0.0727464	0.00448758
accuracy	279529	25	Intercept	M1_and_DLPFC	pair_label	-0.036304	-0.0750451	0.00121826
accuracy_rnd	279499	25	Intercept	M1_and_DLPFC	pair_label	-0.0356297	-0.075337	0.00325131
accuracy_int	279501	25	Intercept	M1_and_DLPFC	pair_label	-0.0368085	-0.0739812	0.00357159
accuracy_int_rnd	279482	25	Intercept	M1_and_DLPFC	pair_label	-0.0331277	-0.0734272	0.0113759
vividness	279482	25	Intercept	M1_and_DLPFC	pair_label	-0.0339017	-0.0760777	0.00687664
vividness_rnd	279442	25	Intercept	M1_and_DLPFC	pair_label	-0.0334591	-0.0741797	0.0124318
vividness_int	279443	25	Intercept	M1_and_DLPFC	pair_label	-0.0323739	-0.0737892	0.0111766
vividness_int_rnd	279412	25	Intercept	M1_and_DLPFC	pair_label	-0.0322595	-0.0776818	0.0119643
full_model	279412	25	Intercept	M1_and_DLPFC	pair_label	-0.0333159	-0.0787926	0.00351832
full_model_rnd	279396	25	Intercept	M1_and_DLPFC	pair_label	-0.0334902	-0.0767101	0.00810238
intercept	280256	27	Intercept	M1_and_DLPFC	pair_label	-0.0150886	-0.0530804	0.0203946
block	280250	27	Intercept	M1_and_DLPFC	pair_label	-0.0138524	-0.0520039	0.0215623
block_rnd1	280226	27	Intercept	M1_and_DLPFC	pair_label	-0.0163415	-0.0485878	0.0238198
block_rnd2	280209	27	Intercept	M1_and_DLPFC	pair_label	-0.0173658	-0.0553353	0.0226253
accuracy	280209	27	Intercept	M1_and_DLPFC	pair_label	-0.0179791	-0.0560103	0.0233923
accuracy_rnd	280175	27	Intercept	M1_and_DLPFC	pair_label	-0.0177478	-0.0525092	0.0210474
accuracy_int	280176	27	Intercept	M1_and_DLPFC	pair_label	-0.0194133	-0.0592799	0.0169941
accuracy_int_rnd	280167	27	Intercept	M1_and_DLPFC	pair_label	-0.0153388	-0.0550779	0.0251631
vividness	280168	27	Intercept	M1_and_DLPFC	pair_label	-0.015734	-0.0548344	0.0272967
vividness_rnd	280166	27	Intercept	M1_and_DLPFC	pair_label	-0.0154652	-0.0580733	0.0256702
vividness_int	280166	27	Intercept	M1_and_DLPFC	pair_label	-0.0172067	-0.0570148	0.0226085
vividness_int_rnd	280156	27	Intercept	M1_and_DLPFC	pair_label	-0.0125626	-0.052062	0.0292051
full_model	280156	27	Intercept	M1_and_DLPFC	pair_label	-0.0136438	-0.0553356	0.0241798
full_model_rnd	280155	27	Intercept	M1_and_DLPFC	pair_label	-0.0130075	-0.0536752	0.0229909
intercept	300752	29	Intercept	M1_and_DLPFC	pair_label	-0.0644119	-0.109928	-0.0175835	1
block	300743	29	Intercept	M1_and_DLPFC	pair_label	-0.0664578	-0.113064	-0.0234942	1
block_rnd1	300681	29	Intercept	M1_and_DLPFC	pair_label	-0.0732037	-0.125244	-0.0289538	1
block_rnd2	300636	29	Intercept	M1_and_DLPFC	pair_label	-0.0748427	-0.126612	-0.0336472	1
accuracy	300634	29	Intercept	M1_and_DLPFC	pair_label	-0.0754048	-0.118701	-0.0265345	1
accuracy_rnd	300621	29	Intercept	M1_and_DLPFC	pair_label	-0.0755828	-0.116956	-0.0259734	1
accuracy_int	300622	29	Intercept	M1_and_DLPFC	pair_label	-0.0747438	-0.122306	-0.0263047	1
accuracy_int_rnd	300610	29	Intercept	M1_and_DLPFC	pair_label	-0.0702444	-0.116332	-0.0192155	1
vividness	300611	29	Intercept	M1_and_DLPFC	pair_label	-0.0711948	-0.126415	-0.0256369	1
vividness_rnd	300613	29	Intercept	M1_and_DLPFC	pair_label	-0.067288	-0.113884	-0.0195886	1
vividness_int	300613	29	Intercept	M1_and_DLPFC	pair_label	-0.067195	-0.117054	-0.0208898	1
vividness_int_rnd	300613	29	Intercept	M1_and_DLPFC	pair_label	-0.0644129	-0.112707	-0.0156921	1
full_model	300614	29	Intercept	M1_and_DLPFC	pair_label	-0.065564	-0.114388	-0.0197473	1
full_model_rnd	300615	29	Intercept	M1_and_DLPFC	pair_label	-0.0631351	-0.105006	-0.0138027	1
intercept	272087	3	Intercept	M1_and_HPC	pair_label	0.0107456	-0.0692658	0.0945721
block	272077	3	Intercept	M1_and_HPC	pair_label	0.00978395	-0.064207	0.108592
block_rnd1	271946	3	Intercept	M1_and_HPC	pair_label	0.00606269	-0.0866126	0.0942728
block_rnd2	271695	3	Intercept	M1_and_HPC	pair_label	0.00731164	-0.0909735	0.0893392
accuracy	271696	3	Intercept	M1_and_HPC	pair_label	0.011254	-0.0793914	0.0998455
accuracy_rnd	271536	3	Intercept	M1_and_HPC	pair_label	0.0094877	-0.0830132	0.101206
accuracy_int	271535	3	Intercept	M1_and_HPC	pair_label	0.00322715	-0.0842428	0.0813078
accuracy_int_rnd	271496	3	Intercept	M1_and_HPC	pair_label	-2.13273e-05	-0.0786669	0.094874
vividness	271496	3	Intercept	M1_and_HPC	pair_label	0.00156013	-0.0930106	0.0877782
vividness_rnd	271400	3	Intercept	M1_and_HPC	pair_label	0.00518418	-0.0944885	0.0782864
vividness_int	271400	3	Intercept	M1_and_HPC	pair_label	-2.32032e-05	-0.0887767	0.085237
vividness_int_rnd	271374	3	Intercept	M1_and_HPC	pair_label	0.00550618	-0.0769388	0.0951136
full_model	271374	3	Intercept	M1_and_HPC	pair_label	0.00317312	-0.0796419	0.0982067
full_model_rnd	271360	3	Intercept	M1_and_HPC	pair_label	0.00425068	-0.0772675	0.0911836
intercept	265492	5	Intercept	M1_and_HPC	pair_label	0.0533264	-0.0399984	0.128732
block	265482	5	Intercept	M1_and_HPC	pair_label	0.0515693	-0.0344518	0.132924
block_rnd1	265308	5	Intercept	M1_and_HPC	pair_label	0.0599907	-0.0323658	0.141138
block_rnd2	264987	5	Intercept	M1_and_HPC	pair_label	0.0511209	-0.0341918	0.154778
accuracy	264988	5	Intercept	M1_and_HPC	pair_label	0.0527112	-0.0356924	0.14765
accuracy_rnd	264709	5	Intercept	M1_and_HPC	pair_label	0.0525497	-0.0306812	0.150716
accuracy_int	264709	5	Intercept	M1_and_HPC	pair_label	0.0527667	-0.0373542	0.149741
accuracy_int_rnd	264589	5	Intercept	M1_and_HPC	pair_label	0.0534128	-0.0439691	0.146379
vividness	264589	5	Intercept	M1_and_HPC	pair_label	0.0529622	-0.0543194	0.150891
vividness_rnd	264524	5	Intercept	M1_and_HPC	pair_label	0.0473043	-0.042085	0.146121
vividness_int	264525	5	Intercept	M1_and_HPC	pair_label	0.0461133	-0.039707	0.136565
vividness_int_rnd	264462	5	Intercept	M1_and_HPC	pair_label	0.049299	-0.0412507	0.150071
full_model	264460	5	Intercept	M1_and_HPC	pair_label	0.0499133	-0.0433741	0.150385
full_model_rnd	264442	5	Intercept	M1_and_HPC	pair_label	0.0476557	-0.0434717	0.143876
intercept	277090	7	Intercept	M1_and_HPC	pair_label	0.0289794	-0.078436	0.133492
block	277087	7	Intercept	M1_and_HPC	pair_label	0.0319261	-0.0773522	0.127492
block_rnd1	276966	7	Intercept	M1_and_HPC	pair_label	0.0327815	-0.0675494	0.138985
block_rnd2	276790	7	Intercept	M1_and_HPC	pair_label	0.0347779	-0.0786657	0.137895
accuracy	276791	7	Intercept	M1_and_HPC	pair_label	0.0330536	-0.062618	0.154283
accuracy_rnd	276334	7	Intercept	M1_and_HPC	pair_label	0.0298882	-0.0806495	0.127477
accuracy_int	276334	7	Intercept	M1_and_HPC	pair_label	0.0362008	-0.0631428	0.154191
accuracy_int_rnd	276186	7	Intercept	M1_and_HPC	pair_label	0.0326217	-0.0801848	0.134809
vividness	276187	7	Intercept	M1_and_HPC	pair_label	0.0352128	-0.0882435	0.131233
vividness_rnd	276016	7	Intercept	M1_and_HPC	pair_label	0.0310651	-0.0789461	0.135308
vividness_int	276016	7	Intercept	M1_and_HPC	pair_label	0.0271669	-0.0759977	0.135885
vividness_int_rnd	275915	7	Intercept	M1_and_HPC	pair_label	0.0231121	-0.0779354	0.145225
full_model	275916	7	Intercept	M1_and_HPC	pair_label	0.0309954	-0.0750456	0.14244
full_model_rnd	275875	7	Intercept	M1_and_HPC	pair_label	0.026841	-0.0804822	0.129021
intercept	278837	9	Intercept	M1_and_HPC	pair_label	0.0432239	-0.0655317	0.150915
block	278839	9	Intercept	M1_and_HPC	pair_label	0.0395292	-0.0640194	0.142184
block_rnd1	278699	9	Intercept	M1_and_HPC	pair_label	0.0430112	-0.0682638	0.142743
block_rnd2	278461	9	Intercept	M1_and_HPC	pair_label	0.046165	-0.0647901	0.158303
accuracy	278461	9	Intercept	M1_and_HPC	pair_label	0.0422224	-0.0655598	0.150687
accuracy_rnd	278010	9	Intercept	M1_and_HPC	pair_label	0.0371874	-0.0562664	0.15534
accuracy_int	278010	9	Intercept	M1_and_HPC	pair_label	0.0463177	-0.0627389	0.154811
accuracy_int_rnd	277897	9	Intercept	M1_and_HPC	pair_label	0.0508638	-0.0725852	0.157227
vividness	277898	9	Intercept	M1_and_HPC	pair_label	0.0523137	-0.0535725	0.17517
vividness_rnd	277609	9	Intercept	M1_and_HPC	pair_label	0.0456249	-0.0662333	0.17033
vividness_int	277610	9	Intercept	M1_and_HPC	pair_label	0.0506219	-0.0709797	0.163989
vividness_int_rnd	277519	9	Intercept	M1_and_HPC	pair_label	0.050351	-0.0599606	0.158672
full_model	277519	9	Intercept	M1_and_HPC	pair_label	0.0442484	-0.0655577	0.150815
full_model_rnd	277471	9	Intercept	M1_and_HPC	pair_label	0.04441	-0.0779105	0.152992
intercept	276457	11	Intercept	M1_and_HPC	pair_label	0.0249774	-0.0796895	0.120725
block	276460	11	Intercept	M1_and_HPC	pair_label	0.0241156	-0.0596189	0.1275
block_rnd1	276383	11	Intercept	M1_and_HPC	pair_label	0.0253767	-0.0776442	0.118715
block_rnd2	276083	11	Intercept	M1_and_HPC	pair_label	0.0282195	-0.0646231	0.134043
accuracy	276082	11	Intercept	M1_and_HPC	pair_label	0.0268748	-0.0632907	0.131528
accuracy_rnd	275697	11	Intercept	M1_and_HPC	pair_label	0.0311409	-0.0617981	0.132311
accuracy_int	275697	11	Intercept	M1_and_HPC	pair_label	0.0320788	-0.0632988	0.139266
accuracy_int_rnd	275586	11	Intercept	M1_and_HPC	pair_label	0.0236616	-0.0914241	0.119312
vividness	275584	11	Intercept	M1_and_HPC	pair_label	0.0289488	-0.0752687	0.126086
vividness_rnd	275375	11	Intercept	M1_and_HPC	pair_label	0.0268268	-0.0773676	0.120374
vividness_int	275373	11	Intercept	M1_and_HPC	pair_label	0.026126	-0.0673849	0.148274
vividness_int_rnd	275333	11	Intercept	M1_and_HPC	pair_label	0.0271297	-0.0801994	0.130961
full_model	275333	11	Intercept	M1_and_HPC	pair_label	0.024425	-0.0730317	0.125793
full_model_rnd	275306	11	Intercept	M1_and_HPC	pair_label	0.0305709	-0.0664477	0.131655
intercept	277098	13	Intercept	M1_and_HPC	pair_label	-0.0125434	-0.107641	0.073067
block	277099	13	Intercept	M1_and_HPC	pair_label	-0.0121138	-0.105494	0.0691219
block_rnd1	277001	13	Intercept	M1_and_HPC	pair_label	-0.0111139	-0.10552	0.0787235
block_rnd2	276944	13	Intercept	M1_and_HPC	pair_label	-0.0127554	-0.10798	0.0798934
accuracy	276945	13	Intercept	M1_and_HPC	pair_label	-0.0124374	-0.105759	0.0829866
accuracy_rnd	276799	13	Intercept	M1_and_HPC	pair_label	-0.0116624	-0.0971569	0.0814944
accuracy_int	276800	13	Intercept	M1_and_HPC	pair_label	-0.00774435	-0.0992474	0.0784056
accuracy_int_rnd	276750	13	Intercept	M1_and_HPC	pair_label	-0.0106988	-0.109593	0.0723776
vividness	276750	13	Intercept	M1_and_HPC	pair_label	-0.0123739	-0.106106	0.0720684
vividness_rnd	276681	13	Intercept	M1_and_HPC	pair_label	-0.0125877	-0.0982625	0.0700751
vividness_int	276682	13	Intercept	M1_and_HPC	pair_label	-0.0138565	-0.0954798	0.077664
vividness_int_rnd	276673	13	Intercept	M1_and_HPC	pair_label	-0.0115521	-0.0981901	0.068411
full_model	276676	13	Intercept	M1_and_HPC	pair_label	-0.0178298	-0.0946815	0.0629164
full_model_rnd	276657	13	Intercept	M1_and_HPC	pair_label	-0.0131047	-0.102829	0.0659621
intercept	278407	15	Intercept	M1_and_HPC	pair_label	0.0146001	-0.0670962	0.08853
block	278409	15	Intercept	M1_and_HPC	pair_label	0.0169406	-0.0555032	0.0941376
block_rnd1	278305	15	Intercept	M1_and_HPC	pair_label	0.0231616	-0.0695655	0.104543
block_rnd2	278279	15	Intercept	M1_and_HPC	pair_label	0.0185235	-0.0583163	0.117396
accuracy	278279	15	Intercept	M1_and_HPC	pair_label	0.0186233	-0.0688011	0.107091
accuracy_rnd	278253	15	Intercept	M1_and_HPC	pair_label	0.0122906	-0.0686395	0.0827382
accuracy_int	278253	15	Intercept	M1_and_HPC	pair_label	0.0177371	-0.0591254	0.0950999
accuracy_int_rnd	278222	15	Intercept	M1_and_HPC	pair_label	0.0158446	-0.0735739	0.0950042
vividness	278222	15	Intercept	M1_and_HPC	pair_label	0.0152598	-0.0711778	0.0927275
vividness_rnd	278191	15	Intercept	M1_and_HPC	pair_label	0.0134063	-0.0619821	0.0920986
vividness_int	278190	15	Intercept	M1_and_HPC	pair_label	0.0131637	-0.0599891	0.0874568
vividness_int_rnd	278170	15	Intercept	M1_and_HPC	pair_label	0.016411	-0.0579113	0.100984
full_model	278171	15	Intercept	M1_and_HPC	pair_label	0.0119685	-0.0592498	0.0953362
full_model_rnd	278141	15	Intercept	M1_and_HPC	pair_label	0.0129303	-0.0576727	0.0913896
intercept	278334	17	Intercept	M1_and_HPC	pair_label	0.0138779	-0.0617582	0.09022
block	278334	17	Intercept	M1_and_HPC	pair_label	0.0164204	-0.0587661	0.0832476
block_rnd1	278283	17	Intercept	M1_and_HPC	pair_label	0.0209993	-0.0496487	0.0991729
block_rnd2	278248	17	Intercept	M1_and_HPC	pair_label	0.0245485	-0.0657301	0.0925939
accuracy	278248	17	Intercept	M1_and_HPC	pair_label	0.0228635	-0.0524486	0.112874
accuracy_rnd	278197	17	Intercept	M1_and_HPC	pair_label	0.0148932	-0.0570955	0.086805
accuracy_int	278198	17	Intercept	M1_and_HPC	pair_label	0.0161256	-0.0548926	0.0847284
accuracy_int_rnd	278154	17	Intercept	M1_and_HPC	pair_label	0.0178373	-0.0628864	0.0950809
vividness	278155	17	Intercept	M1_and_HPC	pair_label	0.0182877	-0.0588363	0.0897452
vividness_rnd	278096	17	Intercept	M1_and_HPC	pair_label	0.0157531	-0.0568654	0.0941549
vividness_int	278097	17	Intercept	M1_and_HPC	pair_label	0.0130292	-0.0570301	0.0913829
vividness_int_rnd	278076	17	Intercept	M1_and_HPC	pair_label	0.0149421	-0.0591464	0.0856512
full_model	278077	17	Intercept	M1_and_HPC	pair_label	0.0141757	-0.0631326	0.090825
full_model_rnd	278056	17	Intercept	M1_and_HPC	pair_label	0.0147809	-0.0593771	0.0864724
intercept	279600	19	Intercept	M1_and_HPC	pair_label	0.0319016	-0.0369038	0.108653
block	279602	19	Intercept	M1_and_HPC	pair_label	0.035693	-0.0353904	0.109358
block_rnd1	279584	19	Intercept	M1_and_HPC	pair_label	0.0324763	-0.0402606	0.111563
block_rnd2	279542	19	Intercept	M1_and_HPC	pair_label	0.0323717	-0.0504242	0.10027
accuracy	279540	19	Intercept	M1_and_HPC	pair_label	0.0355424	-0.0367224	0.115467
accuracy_rnd	279507	19	Intercept	M1_and_HPC	pair_label	0.0252895	-0.0474719	0.0947999
accuracy_int	279509	19	Intercept	M1_and_HPC	pair_label	0.025899	-0.0380687	0.0928565
accuracy_int_rnd	279480	19	Intercept	M1_and_HPC	pair_label	0.0294069	-0.038679	0.100675
vividness	279481	19	Intercept	M1_and_HPC	pair_label	0.0325373	-0.0398779	0.103166
vividness_rnd	279452	19	Intercept	M1_and_HPC	pair_label	0.0260307	-0.0388745	0.0938153
vividness_int	279453	19	Intercept	M1_and_HPC	pair_label	0.0253824	-0.0385582	0.0972001
vividness_int_rnd	279435	19	Intercept	M1_and_HPC	pair_label	0.0250818	-0.0368381	0.0939525
full_model	279436	19	Intercept	M1_and_HPC	pair_label	0.0296126	-0.0399943	0.0897314
full_model_rnd	279429	19	Intercept	M1_and_HPC	pair_label	0.0286914	-0.0346115	0.0933774
intercept	278980	21	Intercept	M1_and_HPC	pair_label	0.00246318	-0.0705166	0.0766608
block	278982	21	Intercept	M1_and_HPC	pair_label	0.00104334	-0.0732467	0.0657354
block_rnd1	278928	21	Intercept	M1_and_HPC	pair_label	0.00247007	-0.0743606	0.0815529
block_rnd2	278894	21	Intercept	M1_and_HPC	pair_label	0.00275431	-0.0682151	0.0871409
accuracy	278893	21	Intercept	M1_and_HPC	pair_label	0.00102776	-0.0754286	0.0804993
accuracy_rnd	278857	21	Intercept	M1_and_HPC	pair_label	0.0013147	-0.0660102	0.071084
accuracy_int	278857	21	Intercept	M1_and_HPC	pair_label	0.00551091	-0.0659593	0.0711621
accuracy_int_rnd	278842	21	Intercept	M1_and_HPC	pair_label	0.00985345	-0.0622538	0.0772854
vividness	278842	21	Intercept	M1_and_HPC	pair_label	0.00710778	-0.0601141	0.0819095
vividness_rnd	278842	21	Intercept	M1_and_HPC	pair_label	0.00725734	-0.0610542	0.0726386
vividness_int	278843	21	Intercept	M1_and_HPC	pair_label	0.00686307	-0.0597815	0.0703781
vividness_int_rnd	278825	21	Intercept	M1_and_HPC	pair_label	0.00909845	-0.0614412	0.0715862
full_model	278825	21	Intercept	M1_and_HPC	pair_label	0.00493114	-0.055868	0.0736413
full_model_rnd	278818	21	Intercept	M1_and_HPC	pair_label	0.00685634	-0.0626469	0.0649157
intercept	278993	23	Intercept	M1_and_HPC	pair_label	-0.0242771	-0.0997807	0.0462718
block	278990	23	Intercept	M1_and_HPC	pair_label	-0.0266792	-0.102367	0.0435624
block_rnd1	278953	23	Intercept	M1_and_HPC	pair_label	-0.0287969	-0.113575	0.0392996
block_rnd2	278921	23	Intercept	M1_and_HPC	pair_label	-0.0236465	-0.10178	0.05714
accuracy	278921	23	Intercept	M1_and_HPC	pair_label	-0.0249129	-0.105975	0.0553343
accuracy_rnd	278898	23	Intercept	M1_and_HPC	pair_label	-0.0178779	-0.0824902	0.0515364
accuracy_int	278899	23	Intercept	M1_and_HPC	pair_label	-0.0177575	-0.0862249	0.049768
accuracy_int_rnd	278890	23	Intercept	M1_and_HPC	pair_label	-0.0159	-0.0868766	0.0534697
vividness	278889	23	Intercept	M1_and_HPC	pair_label	-0.0167405	-0.0950931	0.0498924
vividness_rnd	278859	23	Intercept	M1_and_HPC	pair_label	-0.0133751	-0.0824562	0.0485138
vividness_int	278861	23	Intercept	M1_and_HPC	pair_label	-0.0159458	-0.0802593	0.0497341
vividness_int_rnd	278839	23	Intercept	M1_and_HPC	pair_label	-0.0157563	-0.0848895	0.0499588
full_model	278838	23	Intercept	M1_and_HPC	pair_label	-0.0167008	-0.0806274	0.0547424
full_model_rnd	278829	23	Intercept	M1_and_HPC	pair_label	-0.0153587	-0.0879095	0.0483719
intercept	279573	25	Intercept	M1_and_HPC	pair_label	0.000696645	-0.0663466	0.0596697
block	279574	25	Intercept	M1_and_HPC	pair_label	0.00126857	-0.0582853	0.0695578
block_rnd1	279544	25	Intercept	M1_and_HPC	pair_label	0.00021491	-0.0663433	0.0711823
block_rnd2	279529	25	Intercept	M1_and_HPC	pair_label	0.00238865	-0.0693416	0.0733984
accuracy	279529	25	Intercept	M1_and_HPC	pair_label	0.00100715	-0.0674245	0.073638
accuracy_rnd	279499	25	Intercept	M1_and_HPC	pair_label	0.00301266	-0.059609	0.0615256
accuracy_int	279501	25	Intercept	M1_and_HPC	pair_label	-0.000654754	-0.0611536	0.0753283
accuracy_int_rnd	279482	25	Intercept	M1_and_HPC	pair_label	0.000364224	-0.0589795	0.0713062
vividness	279482	25	Intercept	M1_and_HPC	pair_label	-0.00269963	-0.0662911	0.0613512
vividness_rnd	279442	25	Intercept	M1_and_HPC	pair_label	-0.000459559	-0.0693921	0.0588711
vividness_int	279443	25	Intercept	M1_and_HPC	pair_label	-0.00304258	-0.0633512	0.0634921
vividness_int_rnd	279412	25	Intercept	M1_and_HPC	pair_label	-0.00246832	-0.0688425	0.0636455
full_model	279412	25	Intercept	M1_and_HPC	pair_label	-0.0038963	-0.0765944	0.0543699
full_model_rnd	279396	25	Intercept	M1_and_HPC	pair_label	-0.00484799	-0.0698023	0.0610547
intercept	280256	27	Intercept	M1_and_HPC	pair_label	-0.00911525	-0.0817787	0.0473336
block	280250	27	Intercept	M1_and_HPC	pair_label	-0.00975369	-0.0752877	0.0509865
block_rnd1	280226	27	Intercept	M1_and_HPC	pair_label	-0.00835351	-0.0818825	0.0566403
block_rnd2	280209	27	Intercept	M1_and_HPC	pair_label	-0.0102188	-0.0766689	0.064166
accuracy	280209	27	Intercept	M1_and_HPC	pair_label	-0.0113231	-0.079109	0.0602263
accuracy_rnd	280175	27	Intercept	M1_and_HPC	pair_label	-0.00589835	-0.0685442	0.0534907
accuracy_int	280176	27	Intercept	M1_and_HPC	pair_label	-0.00934872	-0.0725924	0.0557709
accuracy_int_rnd	280167	27	Intercept	M1_and_HPC	pair_label	-0.00930446	-0.0660824	0.0573381
vividness	280168	27	Intercept	M1_and_HPC	pair_label	-0.010368	-0.0775371	0.0496583
vividness_rnd	280166	27	Intercept	M1_and_HPC	pair_label	-0.00822372	-0.0714798	0.0445778
vividness_int	280166	27	Intercept	M1_and_HPC	pair_label	-0.011296	-0.0694472	0.0473661
vividness_int_rnd	280156	27	Intercept	M1_and_HPC	pair_label	-0.0104889	-0.0714932	0.0477973
full_model	280156	27	Intercept	M1_and_HPC	pair_label	-0.011598	-0.0732174	0.048601
full_model_rnd	280155	27	Intercept	M1_and_HPC	pair_label	-0.0096538	-0.0626774	0.0445783
intercept	300752	29	Intercept	M1_and_HPC	pair_label	-0.0431014	-0.121596	0.0266635
block	300743	29	Intercept	M1_and_HPC	pair_label	-0.0408537	-0.110194	0.0426009
block_rnd1	300681	29	Intercept	M1_and_HPC	pair_label	-0.0600876	-0.142747	0.0307294
block_rnd2	300636	29	Intercept	M1_and_HPC	pair_label	-0.0620451	-0.152021	0.0315908
accuracy	300634	29	Intercept	M1_and_HPC	pair_label	-0.0643009	-0.150193	0.0281279
accuracy_rnd	300621	29	Intercept	M1_and_HPC	pair_label	-0.0441485	-0.113977	0.0329073
accuracy_int	300622	29	Intercept	M1_and_HPC	pair_label	-0.0492798	-0.122928	0.0361657
accuracy_int_rnd	300610	29	Intercept	M1_and_HPC	pair_label	-0.0476207	-0.120961	0.0258148
vividness	300611	29	Intercept	M1_and_HPC	pair_label	-0.0471615	-0.126497	0.0267633
vividness_rnd	300613	29	Intercept	M1_and_HPC	pair_label	-0.0395147	-0.10795	0.0315843
vividness_int	300613	29	Intercept	M1_and_HPC	pair_label	-0.0410428	-0.116781	0.0279773
vividness_int_rnd	300613	29	Intercept	M1_and_HPC	pair_label	-0.0346189	-0.117603	0.0288378
full_model	300614	29	Intercept	M1_and_HPC	pair_label	-0.0390314	-0.118416	0.0247095
full_model_rnd	300615	29	Intercept	M1_and_HPC	pair_label	-0.03594	-0.102022	0.0245618
intercept	272087	3	Intercept	M1_and_MTG	pair_label	-0.000261535	-0.0718884	0.07313
block	272077	3	Intercept	M1_and_MTG	pair_label	0.00116676	-0.0738354	0.0801221
block_rnd1	271946	3	Intercept	M1_and_MTG	pair_label	-0.00419433	-0.0859134	0.084458
block_rnd2	271695	3	Intercept	M1_and_MTG	pair_label	-0.00209137	-0.0825396	0.0763713
accuracy	271696	3	Intercept	M1_and_MTG	pair_label	0.000112451	-0.07779	0.0801515
accuracy_rnd	271536	3	Intercept	M1_and_MTG	pair_label	-0.00597218	-0.0948095	0.0740017
accuracy_int	271535	3	Intercept	M1_and_MTG	pair_label	-0.0149114	-0.0943794	0.0650501
accuracy_int_rnd	271496	3	Intercept	M1_and_MTG	pair_label	-0.0124411	-0.0984944	0.0727921
vividness	271496	3	Intercept	M1_and_MTG	pair_label	-0.0125162	-0.0934968	0.0782508
vividness_rnd	271400	3	Intercept	M1_and_MTG	pair_label	-0.00853512	-0.0853363	0.0724144
vividness_int	271400	3	Intercept	M1_and_MTG	pair_label	-0.00603177	-0.0897636	0.0766284
vividness_int_rnd	271374	3	Intercept	M1_and_MTG	pair_label	-0.00523275	-0.0836596	0.0690968
full_model	271374	3	Intercept	M1_and_MTG	pair_label	-0.0041137	-0.0842875	0.0791481
full_model_rnd	271360	3	Intercept	M1_and_MTG	pair_label	-0.00575723	-0.0801358	0.0835147
intercept	265492	5	Intercept	M1_and_MTG	pair_label	-0.0500373	-0.117281	0.0264773
block	265482	5	Intercept	M1_and_MTG	pair_label	-0.0526684	-0.131378	0.0169053
block_rnd1	265308	5	Intercept	M1_and_MTG	pair_label	-0.0612577	-0.133748	0.0176823
block_rnd2	264987	5	Intercept	M1_and_MTG	pair_label	-0.0560045	-0.142102	0.0188664
accuracy	264988	5	Intercept	M1_and_MTG	pair_label	-0.0559518	-0.139933	0.0272063
accuracy_rnd	264709	5	Intercept	M1_and_MTG	pair_label	-0.0650942	-0.15008	0.0151038
accuracy_int	264709	5	Intercept	M1_and_MTG	pair_label	-0.0679219	-0.14955	0.0132955
accuracy_int_rnd	264589	5	Intercept	M1_and_MTG	pair_label	-0.0776402	-0.178866	0.00370378
vividness	264589	5	Intercept	M1_and_MTG	pair_label	-0.0794017	-0.170924	0.000490358
vividness_rnd	264524	5	Intercept	M1_and_MTG	pair_label	-0.0760696	-0.173591	0.00724844
vividness_int	264525	5	Intercept	M1_and_MTG	pair_label	-0.0737836	-0.167599	0.0146003
vividness_int_rnd	264462	5	Intercept	M1_and_MTG	pair_label	-0.0739106	-0.163301	0.0101837
full_model	264460	5	Intercept	M1_and_MTG	pair_label	-0.0782932	-0.16702	0.00862205
full_model_rnd	264442	5	Intercept	M1_and_MTG	pair_label	-0.0772688	-0.161264	0.00406375
intercept	277090	7	Intercept	M1_and_MTG	pair_label	-0.0736681	-0.16001	0.0149713
block	277087	7	Intercept	M1_and_MTG	pair_label	-0.0712124	-0.165946	0.0127907
block_rnd1	276966	7	Intercept	M1_and_MTG	pair_label	-0.0661942	-0.150904	0.025695
block_rnd2	276790	7	Intercept	M1_and_MTG	pair_label	-0.0720263	-0.164624	0.0152876
accuracy	276791	7	Intercept	M1_and_MTG	pair_label	-0.0673588	-0.148762	0.023338
accuracy_rnd	276334	7	Intercept	M1_and_MTG	pair_label	-0.0896255	-0.194308	0.00537254
accuracy_int	276334	7	Intercept	M1_and_MTG	pair_label	-0.0822406	-0.166981	0.0177246
accuracy_int_rnd	276186	7	Intercept	M1_and_MTG	pair_label	-0.0823201	-0.175159	0.0278777
vividness	276187	7	Intercept	M1_and_MTG	pair_label	-0.0775071	-0.196426	0.0104441
vividness_rnd	276016	7	Intercept	M1_and_MTG	pair_label	-0.0918047	-0.179583	0.0156873
vividness_int	276016	7	Intercept	M1_and_MTG	pair_label	-0.0910111	-0.185243	0.0189764
vividness_int_rnd	275915	7	Intercept	M1_and_MTG	pair_label	-0.0880232	-0.18594	0.0141532
full_model	275916	7	Intercept	M1_and_MTG	pair_label	-0.0926853	-0.197913	0.00237747
full_model_rnd	275875	7	Intercept	M1_and_MTG	pair_label	-0.0887942	-0.184592	0.0108726
intercept	278837	9	Intercept	M1_and_MTG	pair_label	0.0224046	-0.0721527	0.11735
block	278839	9	Intercept	M1_and_MTG	pair_label	0.0258304	-0.0665973	0.112015
block_rnd1	278699	9	Intercept	M1_and_MTG	pair_label	0.0282772	-0.0694431	0.104904
block_rnd2	278461	9	Intercept	M1_and_MTG	pair_label	0.0276109	-0.0711474	0.110557
accuracy	278461	9	Intercept	M1_and_MTG	pair_label	0.0218957	-0.0611369	0.121375
accuracy_rnd	278010	9	Intercept	M1_and_MTG	pair_label	0.0115946	-0.0822917	0.101847
accuracy_int	278010	9	Intercept	M1_and_MTG	pair_label	0.0202155	-0.077616	0.111079
accuracy_int_rnd	277897	9	Intercept	M1_and_MTG	pair_label	0.0190591	-0.0927967	0.111012
vividness	277898	9	Intercept	M1_and_MTG	pair_label	0.0249016	-0.0740021	0.119138
vividness_rnd	277609	9	Intercept	M1_and_MTG	pair_label	0.00489672	-0.106057	0.0913854
vividness_int	277610	9	Intercept	M1_and_MTG	pair_label	0.00824837	-0.0982998	0.0919784
vividness_int_rnd	277519	9	Intercept	M1_and_MTG	pair_label	0.00454908	-0.0933516	0.104781
full_model	277519	9	Intercept	M1_and_MTG	pair_label	0.00487514	-0.100324	0.103708
full_model_rnd	277471	9	Intercept	M1_and_MTG	pair_label	0.0118649	-0.0835632	0.119817
intercept	276457	11	Intercept	M1_and_MTG	pair_label	-0.0056904	-0.0882108	0.0709832
block	276460	11	Intercept	M1_and_MTG	pair_label	-0.00767728	-0.0909041	0.0796579
block_rnd1	276383	11	Intercept	M1_and_MTG	pair_label	-0.00829068	-0.0843324	0.0808613
block_rnd2	276083	11	Intercept	M1_and_MTG	pair_label	-0.00858206	-0.0908807	0.0810375
accuracy	276082	11	Intercept	M1_and_MTG	pair_label	-0.00667611	-0.103504	0.075557
accuracy_rnd	275697	11	Intercept	M1_and_MTG	pair_label	-0.0237393	-0.11705	0.06319
accuracy_int	275697	11	Intercept	M1_and_MTG	pair_label	-0.0221102	-0.10755	0.0817963
accuracy_int_rnd	275586	11	Intercept	M1_and_MTG	pair_label	-0.0204593	-0.114209	0.0875355
vividness	275584	11	Intercept	M1_and_MTG	pair_label	-0.0178392	-0.125347	0.0702376
vividness_rnd	275375	11	Intercept	M1_and_MTG	pair_label	-0.0302346	-0.124503	0.052452
vividness_int	275373	11	Intercept	M1_and_MTG	pair_label	-0.0294167	-0.128394	0.0575131
vividness_int_rnd	275333	11	Intercept	M1_and_MTG	pair_label	-0.0321417	-0.117622	0.0643022
full_model	275333	11	Intercept	M1_and_MTG	pair_label	-0.0319105	-0.130165	0.0521353
full_model_rnd	275306	11	Intercept	M1_and_MTG	pair_label	-0.0274718	-0.121699	0.0628444
intercept	277098	13	Intercept	M1_and_MTG	pair_label	-0.0636646	-0.135555	0.0265216
block	277099	13	Intercept	M1_and_MTG	pair_label	-0.0616025	-0.140145	0.0103825
block_rnd1	277001	13	Intercept	M1_and_MTG	pair_label	-0.0700458	-0.161102	0.00697666
block_rnd2	276944	13	Intercept	M1_and_MTG	pair_label	-0.0716926	-0.147089	0.0103836
accuracy	276945	13	Intercept	M1_and_MTG	pair_label	-0.0697181	-0.150973	0.0112269
accuracy_rnd	276799	13	Intercept	M1_and_MTG	pair_label	-0.0658921	-0.14862	0.0165024
accuracy_int	276800	13	Intercept	M1_and_MTG	pair_label	-0.0584565	-0.138448	0.0154339
accuracy_int_rnd	276750	13	Intercept	M1_and_MTG	pair_label	-0.0648127	-0.136817	0.033468
vividness	276750	13	Intercept	M1_and_MTG	pair_label	-0.0627905	-0.141578	0.0204065
vividness_rnd	276681	13	Intercept	M1_and_MTG	pair_label	-0.0638639	-0.146614	0.0113893
vividness_int	276682	13	Intercept	M1_and_MTG	pair_label	-0.0668072	-0.134148	0.0192081
vividness_int_rnd	276673	13	Intercept	M1_and_MTG	pair_label	-0.0647476	-0.139921	0.00999759
full_model	276676	13	Intercept	M1_and_MTG	pair_label	-0.0677088	-0.136163	0.0184443
full_model_rnd	276657	13	Intercept	M1_and_MTG	pair_label	-0.0634042	-0.138575	0.0133034
intercept	278407	15	Intercept	M1_and_MTG	pair_label	-0.0311959	-0.098727	0.0450177
block	278409	15	Intercept	M1_and_MTG	pair_label	-0.0335892	-0.104402	0.0371148
block_rnd1	278305	15	Intercept	M1_and_MTG	pair_label	-0.040107	-0.11507	0.0365514
block_rnd2	278279	15	Intercept	M1_and_MTG	pair_label	-0.0407987	-0.120857	0.0322684
accuracy	278279	15	Intercept	M1_and_MTG	pair_label	-0.0423161	-0.116185	0.0361284
accuracy_rnd	278253	15	Intercept	M1_and_MTG	pair_label	-0.0305502	-0.104971	0.040545
accuracy_int	278253	15	Intercept	M1_and_MTG	pair_label	-0.0304806	-0.0950423	0.0480505
accuracy_int_rnd	278222	15	Intercept	M1_and_MTG	pair_label	-0.0295093	-0.109334	0.0360418
vividness	278222	15	Intercept	M1_and_MTG	pair_label	-0.0291656	-0.102323	0.0453688
vividness_rnd	278191	15	Intercept	M1_and_MTG	pair_label	-0.0312964	-0.103957	0.0433469
vividness_int	278190	15	Intercept	M1_and_MTG	pair_label	-0.0309274	-0.0996588	0.0394517
vividness_int_rnd	278170	15	Intercept	M1_and_MTG	pair_label	-0.0288811	-0.10307	0.0408109
full_model	278171	15	Intercept	M1_and_MTG	pair_label	-0.0340351	-0.107765	0.0316161
full_model_rnd	278141	15	Intercept	M1_and_MTG	pair_label	-0.0292153	-0.104607	0.0418146
intercept	278334	17	Intercept	M1_and_MTG	pair_label	-0.0329998	-0.103155	0.0319452
block	278334	17	Intercept	M1_and_MTG	pair_label	-0.0367407	-0.101285	0.0308116
block_rnd1	278283	17	Intercept	M1_and_MTG	pair_label	-0.0404216	-0.108261	0.0310758
block_rnd2	278248	17	Intercept	M1_and_MTG	pair_label	-0.0404306	-0.116221	0.0302132
accuracy	278248	17	Intercept	M1_and_MTG	pair_label	-0.0416969	-0.111404	0.0287751
accuracy_rnd	278197	17	Intercept	M1_and_MTG	pair_label	-0.036099	-0.105135	0.0326762
accuracy_int	278198	17	Intercept	M1_and_MTG	pair_label	-0.0321631	-0.0982007	0.0341275
accuracy_int_rnd	278154	17	Intercept	M1_and_MTG	pair_label	-0.0405203	-0.104019	0.0358365
vividness	278155	17	Intercept	M1_and_MTG	pair_label	-0.0368704	-0.108281	0.0389792
vividness_rnd	278096	17	Intercept	M1_and_MTG	pair_label	-0.0422201	-0.110968	0.0202977
vividness_int	278097	17	Intercept	M1_and_MTG	pair_label	-0.0408123	-0.116538	0.0242398
vividness_int_rnd	278076	17	Intercept	M1_and_MTG	pair_label	-0.0411929	-0.103167	0.0303309
full_model	278077	17	Intercept	M1_and_MTG	pair_label	-0.038543	-0.111162	0.0288818
full_model_rnd	278056	17	Intercept	M1_and_MTG	pair_label	-0.0395361	-0.102768	0.0372053
intercept	279600	19	Intercept	M1_and_MTG	pair_label	-0.0376716	-0.113645	0.0313461
block	279602	19	Intercept	M1_and_MTG	pair_label	-0.0363129	-0.113036	0.0285552
block_rnd1	279584	19	Intercept	M1_and_MTG	pair_label	-0.0351168	-0.103143	0.0323546
block_rnd2	279542	19	Intercept	M1_and_MTG	pair_label	-0.0339774	-0.107307	0.0258731
accuracy	279540	19	Intercept	M1_and_MTG	pair_label	-0.034689	-0.102274	0.0345769
accuracy_rnd	279507	19	Intercept	M1_and_MTG	pair_label	-0.0323977	-0.094704	0.0349609
accuracy_int	279509	19	Intercept	M1_and_MTG	pair_label	-0.0313093	-0.0987371	0.0305855
accuracy_int_rnd	279480	19	Intercept	M1_and_MTG	pair_label	-0.03073	-0.0965761	0.0304352
vividness	279481	19	Intercept	M1_and_MTG	pair_label	-0.0323701	-0.101946	0.0312896
vividness_rnd	279452	19	Intercept	M1_and_MTG	pair_label	-0.0294375	-0.0950669	0.0293845
vividness_int	279453	19	Intercept	M1_and_MTG	pair_label	-0.0285878	-0.0956604	0.0331338
vividness_int_rnd	279435	19	Intercept	M1_and_MTG	pair_label	-0.0289356	-0.0924157	0.0362315
full_model	279436	19	Intercept	M1_and_MTG	pair_label	-0.0314506	-0.0937569	0.0287254
full_model_rnd	279429	19	Intercept	M1_and_MTG	pair_label	-0.028709	-0.0904746	0.030572
intercept	278980	21	Intercept	M1_and_MTG	pair_label	-0.0350766	-0.0999164	0.0296969
block	278982	21	Intercept	M1_and_MTG	pair_label	-0.0329465	-0.101941	0.0352871
block_rnd1	278928	21	Intercept	M1_and_MTG	pair_label	-0.0445839	-0.11214	0.0297021
block_rnd2	278894	21	Intercept	M1_and_MTG	pair_label	-0.044048	-0.113532	0.0209994
accuracy	278893	21	Intercept	M1_and_MTG	pair_label	-0.0412102	-0.117699	0.0268808
accuracy_rnd	278857	21	Intercept	M1_and_MTG	pair_label	-0.0329961	-0.102219	0.0240693
accuracy_int	278857	21	Intercept	M1_and_MTG	pair_label	-0.0338316	-0.109177	0.0207526
accuracy_int_rnd	278842	21	Intercept	M1_and_MTG	pair_label	-0.0314648	-0.0993677	0.034592
vividness	278842	21	Intercept	M1_and_MTG	pair_label	-0.0330095	-0.093286	0.0320234
vividness_rnd	278842	21	Intercept	M1_and_MTG	pair_label	-0.0251767	-0.0870119	0.0363895
vividness_int	278843	21	Intercept	M1_and_MTG	pair_label	-0.0252935	-0.0901569	0.0346822
vividness_int_rnd	278825	21	Intercept	M1_and_MTG	pair_label	-0.027695	-0.08287	0.0339086
full_model	278825	21	Intercept	M1_and_MTG	pair_label	-0.0257456	-0.0821713	0.0347674
full_model_rnd	278818	21	Intercept	M1_and_MTG	pair_label	-0.0265836	-0.0831932	0.0368092
intercept	278993	23	Intercept	M1_and_MTG	pair_label	-0.0594767	-0.131194	0.0034558
block	278990	23	Intercept	M1_and_MTG	pair_label	-0.0582197	-0.12411	0.0197139
block_rnd1	278953	23	Intercept	M1_and_MTG	pair_label	-0.0622456	-0.133498	0.001885
block_rnd2	278921	23	Intercept	M1_and_MTG	pair_label	-0.0618439	-0.135678	0.00318106
accuracy	278921	23	Intercept	M1_and_MTG	pair_label	-0.065944	-0.138148	0.00130605
accuracy_rnd	278898	23	Intercept	M1_and_MTG	pair_label	-0.0517989	-0.11024	0.0105086
accuracy_int	278899	23	Intercept	M1_and_MTG	pair_label	-0.0484722	-0.112386	0.0175394
accuracy_int_rnd	278890	23	Intercept	M1_and_MTG	pair_label	-0.0465995	-0.114311	0.0161929
vividness	278889	23	Intercept	M1_and_MTG	pair_label	-0.0504972	-0.11347	0.018942
vividness_rnd	278859	23	Intercept	M1_and_MTG	pair_label	-0.0456582	-0.102359	0.0240626
vividness_int	278861	23	Intercept	M1_and_MTG	pair_label	-0.0445565	-0.11675	0.00791044
vividness_int_rnd	278839	23	Intercept	M1_and_MTG	pair_label	-0.0482495	-0.116717	0.011431
full_model	278838	23	Intercept	M1_and_MTG	pair_label	-0.0486543	-0.112611	0.0113601
full_model_rnd	278829	23	Intercept	M1_and_MTG	pair_label	-0.0507147	-0.11414	0.00870604
intercept	279573	25	Intercept	M1_and_MTG	pair_label	-0.0209949	-0.0798857	0.0452078
block	279574	25	Intercept	M1_and_MTG	pair_label	-0.0223499	-0.0844227	0.039385
block_rnd1	279544	25	Intercept	M1_and_MTG	pair_label	-0.024068	-0.0909402	0.0393005
block_rnd2	279529	25	Intercept	M1_and_MTG	pair_label	-0.0256208	-0.0899472	0.042984
accuracy	279529	25	Intercept	M1_and_MTG	pair_label	-0.0275948	-0.0852014	0.0460831
accuracy_rnd	279499	25	Intercept	M1_and_MTG	pair_label	-0.0222741	-0.087051	0.0342506
accuracy_int	279501	25	Intercept	M1_and_MTG	pair_label	-0.0239706	-0.0821024	0.0400836
accuracy_int_rnd	279482	25	Intercept	M1_and_MTG	pair_label	-0.023313	-0.0901575	0.0294634
vividness	279482	25	Intercept	M1_and_MTG	pair_label	-0.0224062	-0.0831078	0.0405545
vividness_rnd	279442	25	Intercept	M1_and_MTG	pair_label	-0.0229335	-0.0841707	0.039337
vividness_int	279443	25	Intercept	M1_and_MTG	pair_label	-0.0250172	-0.0879286	0.0340789
vividness_int_rnd	279412	25	Intercept	M1_and_MTG	pair_label	-0.0245716	-0.0868658	0.0406398
full_model	279412	25	Intercept	M1_and_MTG	pair_label	-0.0248375	-0.0863332	0.0382686
full_model_rnd	279396	25	Intercept	M1_and_MTG	pair_label	-0.0262391	-0.0947939	0.0244187
intercept	280256	27	Intercept	M1_and_MTG	pair_label	-0.0446744	-0.102979	0.0178543
block	280250	27	Intercept	M1_and_MTG	pair_label	-0.0457806	-0.11724	0.0100859
block_rnd1	280226	27	Intercept	M1_and_MTG	pair_label	-0.0477296	-0.115224	0.011121
block_rnd2	280209	27	Intercept	M1_and_MTG	pair_label	-0.0521146	-0.119847	0.0110347
accuracy	280209	27	Intercept	M1_and_MTG	pair_label	-0.0531324	-0.116485	0.0129511
accuracy_rnd	280175	27	Intercept	M1_and_MTG	pair_label	-0.0421872	-0.102952	0.0199263
accuracy_int	280176	27	Intercept	M1_and_MTG	pair_label	-0.0483462	-0.110722	0.00855385
accuracy_int_rnd	280167	27	Intercept	M1_and_MTG	pair_label	-0.0447164	-0.102816	0.0146119
vividness	280168	27	Intercept	M1_and_MTG	pair_label	-0.0458553	-0.106429	0.00869453
vividness_rnd	280166	27	Intercept	M1_and_MTG	pair_label	-0.0402106	-0.0927604	0.0165638
vividness_int	280166	27	Intercept	M1_and_MTG	pair_label	-0.0394383	-0.0935784	0.014118
vividness_int_rnd	280156	27	Intercept	M1_and_MTG	pair_label	-0.0428497	-0.109124	0.0087119
full_model	280156	27	Intercept	M1_and_MTG	pair_label	-0.0428586	-0.0995374	0.0115551
full_model_rnd	280155	27	Intercept	M1_and_MTG	pair_label	-0.041323	-0.0902583	0.0208639
intercept	300752	29	Intercept	M1_and_MTG	pair_label	-0.0498841	-0.126753	0.012234
block	300743	29	Intercept	M1_and_MTG	pair_label	-0.0518013	-0.121493	0.0175646
block_rnd1	300681	29	Intercept	M1_and_MTG	pair_label	-0.068489	-0.153177	0.011066
block_rnd2	300636	29	Intercept	M1_and_MTG	pair_label	-0.0696502	-0.142006	0.00919086
accuracy	300634	29	Intercept	M1_and_MTG	pair_label	-0.0691497	-0.151745	0.0113285
accuracy_rnd	300621	29	Intercept	M1_and_MTG	pair_label	-0.0529682	-0.12019	0.0222822
accuracy_int	300622	29	Intercept	M1_and_MTG	pair_label	-0.0511185	-0.121403	0.00945803
accuracy_int_rnd	300610	29	Intercept	M1_and_MTG	pair_label	-0.0532733	-0.122948	0.0197784
vividness	300611	29	Intercept	M1_and_MTG	pair_label	-0.0522632	-0.126029	0.0154738
vividness_rnd	300613	29	Intercept	M1_and_MTG	pair_label	-0.0414209	-0.11125	0.0163306
vividness_int	300613	29	Intercept	M1_and_MTG	pair_label	-0.0460728	-0.111122	0.0205744
vividness_int_rnd	300613	29	Intercept	M1_and_MTG	pair_label	-0.0440577	-0.114261	0.0181409
full_model	300614	29	Intercept	M1_and_MTG	pair_label	-0.041985	-0.10393	0.0300311
full_model_rnd	300615	29	Intercept	M1_and_MTG	pair_label	-0.0379972	-0.108505	0.0183297
intercept	272087	3	Intercept	M1_and_PHC	pair_label	0.0293432	-0.0595595	0.115495
block	272077	3	Intercept	M1_and_PHC	pair_label	0.031363	-0.0619072	0.118208
block_rnd1	271946	3	Intercept	M1_and_PHC	pair_label	0.0368694	-0.0657776	0.142986
block_rnd2	271695	3	Intercept	M1_and_PHC	pair_label	0.0371733	-0.0662876	0.140892
accuracy	271696	3	Intercept	M1_and_PHC	pair_label	0.0380102	-0.061315	0.138965
accuracy_rnd	271536	3	Intercept	M1_and_PHC	pair_label	0.0267779	-0.0678767	0.121083
accuracy_int	271535	3	Intercept	M1_and_PHC	pair_label	0.0239897	-0.0723846	0.12588
accuracy_int_rnd	271496	3	Intercept	M1_and_PHC	pair_label	0.0250977	-0.0743892	0.120584
vividness	271496	3	Intercept	M1_and_PHC	pair_label	0.022022	-0.0824626	0.114174
vividness_rnd	271400	3	Intercept	M1_and_PHC	pair_label	0.0209627	-0.0811716	0.118617
vividness_int	271400	3	Intercept	M1_and_PHC	pair_label	0.0192866	-0.081947	0.113268
vividness_int_rnd	271374	3	Intercept	M1_and_PHC	pair_label	0.024287	-0.0720064	0.123542
full_model	271374	3	Intercept	M1_and_PHC	pair_label	0.0212772	-0.0740481	0.1235
full_model_rnd	271360	3	Intercept	M1_and_PHC	pair_label	0.0187072	-0.0821228	0.107386
intercept	265492	5	Intercept	M1_and_PHC	pair_label	0.0296238	-0.0579527	0.14208
block	265482	5	Intercept	M1_and_PHC	pair_label	0.031616	-0.0708462	0.129491
block_rnd1	265308	5	Intercept	M1_and_PHC	pair_label	0.0358254	-0.0713955	0.14011
block_rnd2	264987	5	Intercept	M1_and_PHC	pair_label	0.0301148	-0.0880364	0.13351
accuracy	264988	5	Intercept	M1_and_PHC	pair_label	0.0377289	-0.0703036	0.148511
accuracy_rnd	264709	5	Intercept	M1_and_PHC	pair_label	0.0268035	-0.0867038	0.139829
accuracy_int	264709	5	Intercept	M1_and_PHC	pair_label	0.0183176	-0.0975085	0.121868
accuracy_int_rnd	264589	5	Intercept	M1_and_PHC	pair_label	0.0269805	-0.0862184	0.146073
vividness	264589	5	Intercept	M1_and_PHC	pair_label	0.0252294	-0.110917	0.118841
vividness_rnd	264524	5	Intercept	M1_and_PHC	pair_label	0.0122011	-0.0981182	0.120567
vividness_int	264525	5	Intercept	M1_and_PHC	pair_label	0.0198055	-0.10641	0.131276
vividness_int_rnd	264462	5	Intercept	M1_and_PHC	pair_label	0.0183112	-0.109526	0.112536
full_model	264460	5	Intercept	M1_and_PHC	pair_label	0.014943	-0.0968383	0.131542
full_model_rnd	264442	5	Intercept	M1_and_PHC	pair_label	0.0204179	-0.091132	0.128534
intercept	277090	7	Intercept	M1_and_PHC	pair_label	0.0566864	-0.061507	0.203173
block	277087	7	Intercept	M1_and_PHC	pair_label	0.0532466	-0.083556	0.184879
block_rnd1	276966	7	Intercept	M1_and_PHC	pair_label	0.053235	-0.0695256	0.171063
block_rnd2	276790	7	Intercept	M1_and_PHC	pair_label	0.0537225	-0.074343	0.187722
accuracy	276791	7	Intercept	M1_and_PHC	pair_label	0.0522938	-0.0795365	0.178912
accuracy_rnd	276334	7	Intercept	M1_and_PHC	pair_label	0.0412306	-0.0778663	0.175532
accuracy_int	276334	7	Intercept	M1_and_PHC	pair_label	0.0500135	-0.0913915	0.178864
accuracy_int_rnd	276186	7	Intercept	M1_and_PHC	pair_label	0.0589122	-0.0862719	0.197769
vividness	276187	7	Intercept	M1_and_PHC	pair_label	0.052384	-0.0968534	0.187952
vividness_rnd	276016	7	Intercept	M1_and_PHC	pair_label	0.0465237	-0.0891966	0.186789
vividness_int	276016	7	Intercept	M1_and_PHC	pair_label	0.047439	-0.0887605	0.191798
vividness_int_rnd	275915	7	Intercept	M1_and_PHC	pair_label	0.0465896	-0.0741711	0.183417
full_model	275916	7	Intercept	M1_and_PHC	pair_label	0.0468851	-0.0936541	0.178111
full_model_rnd	275875	7	Intercept	M1_and_PHC	pair_label	0.0386683	-0.0925424	0.176795
intercept	278837	9	Intercept	M1_and_PHC	pair_label	-0.00911758	-0.143782	0.125088
block	278839	9	Intercept	M1_and_PHC	pair_label	-0.011886	-0.134829	0.126727
block_rnd1	278699	9	Intercept	M1_and_PHC	pair_label	-0.00947961	-0.146715	0.116318
block_rnd2	278461	9	Intercept	M1_and_PHC	pair_label	-0.0104993	-0.140076	0.12502
accuracy	278461	9	Intercept	M1_and_PHC	pair_label	-0.0135757	-0.140703	0.126587
accuracy_rnd	278010	9	Intercept	M1_and_PHC	pair_label	-0.00793177	-0.143002	0.122141
accuracy_int	278010	9	Intercept	M1_and_PHC	pair_label	-0.000233127	-0.130069	0.144068
accuracy_int_rnd	277897	9	Intercept	M1_and_PHC	pair_label	0.000734382	-0.147939	0.130675
vividness	277898	9	Intercept	M1_and_PHC	pair_label	0.00148675	-0.146827	0.138673
vividness_rnd	277609	9	Intercept	M1_and_PHC	pair_label	-0.00916325	-0.135698	0.12609
vividness_int	277610	9	Intercept	M1_and_PHC	pair_label	0.00200586	-0.144142	0.138518
vividness_int_rnd	277519	9	Intercept	M1_and_PHC	pair_label	-0.0028054	-0.153312	0.133264
full_model	277519	9	Intercept	M1_and_PHC	pair_label	0.00320192	-0.13549	0.131113
full_model_rnd	277471	9	Intercept	M1_and_PHC	pair_label	-0.00247929	-0.143277	0.13038
intercept	276457	11	Intercept	M1_and_PHC	pair_label	-0.0501961	-0.169061	0.0786644
block	276460	11	Intercept	M1_and_PHC	pair_label	-0.05106	-0.171557	0.0554598
block_rnd1	276383	11	Intercept	M1_and_PHC	pair_label	-0.0484343	-0.171636	0.057222
block_rnd2	276083	11	Intercept	M1_and_PHC	pair_label	-0.0470746	-0.171524	0.0687774
accuracy	276082	11	Intercept	M1_and_PHC	pair_label	-0.0510673	-0.165983	0.0706268
accuracy_rnd	275697	11	Intercept	M1_and_PHC	pair_label	-0.0490272	-0.178792	0.0663394
accuracy_int	275697	11	Intercept	M1_and_PHC	pair_label	-0.0406346	-0.172243	0.0768554
accuracy_int_rnd	275586	11	Intercept	M1_and_PHC	pair_label	-0.0460073	-0.161132	0.0817169
vividness	275584	11	Intercept	M1_and_PHC	pair_label	-0.0475588	-0.166493	0.0789029
vividness_rnd	275375	11	Intercept	M1_and_PHC	pair_label	-0.051858	-0.167287	0.0741541
vividness_int	275373	11	Intercept	M1_and_PHC	pair_label	-0.0476804	-0.158954	0.0772589
vividness_int_rnd	275333	11	Intercept	M1_and_PHC	pair_label	-0.0439294	-0.16275	0.092199
full_model	275333	11	Intercept	M1_and_PHC	pair_label	-0.0414992	-0.16432	0.0753185
full_model_rnd	275306	11	Intercept	M1_and_PHC	pair_label	-0.0398888	-0.168145	0.0753267
intercept	277098	13	Intercept	M1_and_PHC	pair_label	-0.0168896	-0.127535	0.068506
block	277099	13	Intercept	M1_and_PHC	pair_label	-0.0216119	-0.129665	0.0832303
block_rnd1	277001	13	Intercept	M1_and_PHC	pair_label	-0.0232287	-0.131139	0.0867705
block_rnd2	276944	13	Intercept	M1_and_PHC	pair_label	-0.0207124	-0.128155	0.0890051
accuracy	276945	13	Intercept	M1_and_PHC	pair_label	-0.0225407	-0.131696	0.0807015
accuracy_rnd	276799	13	Intercept	M1_and_PHC	pair_label	-0.0251664	-0.133798	0.0771101
accuracy_int	276800	13	Intercept	M1_and_PHC	pair_label	-0.0235553	-0.130003	0.0729042
accuracy_int_rnd	276750	13	Intercept	M1_and_PHC	pair_label	-0.0256972	-0.12742	0.0800836
vividness	276750	13	Intercept	M1_and_PHC	pair_label	-0.0243625	-0.133177	0.0825343
vividness_rnd	276681	13	Intercept	M1_and_PHC	pair_label	-0.0254245	-0.121038	0.0774612
vividness_int	276682	13	Intercept	M1_and_PHC	pair_label	-0.0204999	-0.118811	0.08268
vividness_int_rnd	276673	13	Intercept	M1_and_PHC	pair_label	-0.0269857	-0.102751	0.0886128
full_model	276676	13	Intercept	M1_and_PHC	pair_label	-0.0228881	-0.116838	0.0783582
full_model_rnd	276657	13	Intercept	M1_and_PHC	pair_label	-0.0205072	-0.111286	0.0761738
intercept	278407	15	Intercept	M1_and_PHC	pair_label	-0.0262557	-0.105622	0.0627579
block	278409	15	Intercept	M1_and_PHC	pair_label	-0.0244488	-0.110583	0.0578164
block_rnd1	278305	15	Intercept	M1_and_PHC	pair_label	-0.0379917	-0.141177	0.0611656
block_rnd2	278279	15	Intercept	M1_and_PHC	pair_label	-0.0315515	-0.139317	0.0520732
accuracy	278279	15	Intercept	M1_and_PHC	pair_label	-0.0331786	-0.134174	0.0669042
accuracy_rnd	278253	15	Intercept	M1_and_PHC	pair_label	-0.0231733	-0.118038	0.0561267
accuracy_int	278253	15	Intercept	M1_and_PHC	pair_label	-0.0234294	-0.112215	0.055829
accuracy_int_rnd	278222	15	Intercept	M1_and_PHC	pair_label	-0.0210353	-0.108958	0.0645504
vividness	278222	15	Intercept	M1_and_PHC	pair_label	-0.0262708	-0.112335	0.0660753
vividness_rnd	278191	15	Intercept	M1_and_PHC	pair_label	-0.0210386	-0.108004	0.0584277
vividness_int	278190	15	Intercept	M1_and_PHC	pair_label	-0.0221405	-0.097091	0.0638076
vividness_int_rnd	278170	15	Intercept	M1_and_PHC	pair_label	-0.0209689	-0.100971	0.066688
full_model	278171	15	Intercept	M1_and_PHC	pair_label	-0.0230444	-0.101965	0.064544
full_model_rnd	278141	15	Intercept	M1_and_PHC	pair_label	-0.0232161	-0.103123	0.0570509
intercept	278334	17	Intercept	M1_and_PHC	pair_label	-0.00803975	-0.0801063	0.0732981
block	278334	17	Intercept	M1_and_PHC	pair_label	-0.00763601	-0.0824635	0.076659
block_rnd1	278283	17	Intercept	M1_and_PHC	pair_label	-0.00389306	-0.0991952	0.0742944
block_rnd2	278248	17	Intercept	M1_and_PHC	pair_label	-0.00896844	-0.095895	0.0854126
accuracy	278248	17	Intercept	M1_and_PHC	pair_label	-0.0103738	-0.10627	0.0642877
accuracy_rnd	278197	17	Intercept	M1_and_PHC	pair_label	-0.00526451	-0.0851955	0.0729108
accuracy_int	278198	17	Intercept	M1_and_PHC	pair_label	-0.00690745	-0.0748179	0.0807891
accuracy_int_rnd	278154	17	Intercept	M1_and_PHC	pair_label	-0.0095617	-0.0898903	0.0762516
vividness	278155	17	Intercept	M1_and_PHC	pair_label	-0.00723414	-0.0886502	0.0703958
vividness_rnd	278096	17	Intercept	M1_and_PHC	pair_label	-0.00899512	-0.0820487	0.0761716
vividness_int	278097	17	Intercept	M1_and_PHC	pair_label	-0.00945781	-0.0770217	0.0810568
vividness_int_rnd	278076	17	Intercept	M1_and_PHC	pair_label	-0.0086554	-0.0810121	0.0767449
full_model	278077	17	Intercept	M1_and_PHC	pair_label	-0.00681512	-0.0978595	0.068467
full_model_rnd	278056	17	Intercept	M1_and_PHC	pair_label	-0.00651002	-0.0881991	0.0791564
intercept	279600	19	Intercept	M1_and_PHC	pair_label	0.011155	-0.0636622	0.102754
block	279602	19	Intercept	M1_and_PHC	pair_label	0.0123725	-0.0632727	0.105411
block_rnd1	279584	19	Intercept	M1_and_PHC	pair_label	0.0141025	-0.0668264	0.0958254
block_rnd2	279542	19	Intercept	M1_and_PHC	pair_label	0.0130983	-0.0820413	0.0854724
accuracy	279540	19	Intercept	M1_and_PHC	pair_label	0.0133336	-0.0726737	0.0912588
accuracy_rnd	279507	19	Intercept	M1_and_PHC	pair_label	0.0113579	-0.0592717	0.0885645
accuracy_int	279509	19	Intercept	M1_and_PHC	pair_label	0.00898514	-0.0517879	0.0871429
accuracy_int_rnd	279480	19	Intercept	M1_and_PHC	pair_label	0.0151662	-0.0670105	0.0901412
vividness	279481	19	Intercept	M1_and_PHC	pair_label	0.0115804	-0.0656948	0.0891437
vividness_rnd	279452	19	Intercept	M1_and_PHC	pair_label	0.0100069	-0.063643	0.0807664
vividness_int	279453	19	Intercept	M1_and_PHC	pair_label	0.00946858	-0.0598614	0.0902432
vividness_int_rnd	279435	19	Intercept	M1_and_PHC	pair_label	0.0117164	-0.0613228	0.0844339
full_model	279436	19	Intercept	M1_and_PHC	pair_label	0.0118775	-0.0561584	0.0844281
full_model_rnd	279429	19	Intercept	M1_and_PHC	pair_label	0.0121802	-0.0555065	0.0838105
intercept	278980	21	Intercept	M1_and_PHC	pair_label	0.00517837	-0.0633495	0.091243
block	278982	21	Intercept	M1_and_PHC	pair_label	0.00353677	-0.0713565	0.0931557
block_rnd1	278928	21	Intercept	M1_and_PHC	pair_label	0.0010966	-0.0844799	0.0956414
block_rnd2	278894	21	Intercept	M1_and_PHC	pair_label	-0.00169639	-0.0931889	0.0898845
accuracy	278893	21	Intercept	M1_and_PHC	pair_label	0.00115834	-0.0853206	0.0877852
accuracy_rnd	278857	21	Intercept	M1_and_PHC	pair_label	0.00453254	-0.0679729	0.075913
accuracy_int	278857	21	Intercept	M1_and_PHC	pair_label	0.00794495	-0.0721249	0.0794084
accuracy_int_rnd	278842	21	Intercept	M1_and_PHC	pair_label	0.0100812	-0.0614411	0.0897491
vividness	278842	21	Intercept	M1_and_PHC	pair_label	0.00788162	-0.0711159	0.0804786
vividness_rnd	278842	21	Intercept	M1_and_PHC	pair_label	0.00923691	-0.0705106	0.0780511
vividness_int	278843	21	Intercept	M1_and_PHC	pair_label	0.00846741	-0.0664806	0.0725935
vividness_int_rnd	278825	21	Intercept	M1_and_PHC	pair_label	0.0100665	-0.0565047	0.0739172
full_model	278825	21	Intercept	M1_and_PHC	pair_label	0.00685173	-0.0551751	0.0836697
full_model_rnd	278818	21	Intercept	M1_and_PHC	pair_label	0.0083177	-0.0636081	0.0716876
intercept	278993	23	Intercept	M1_and_PHC	pair_label	-0.0267758	-0.108052	0.0565789
block	278990	23	Intercept	M1_and_PHC	pair_label	-0.0255483	-0.116521	0.0483432
block_rnd1	278953	23	Intercept	M1_and_PHC	pair_label	-0.026425	-0.108672	0.0561179
block_rnd2	278921	23	Intercept	M1_and_PHC	pair_label	-0.0318284	-0.113818	0.0456796
accuracy	278921	23	Intercept	M1_and_PHC	pair_label	-0.0286825	-0.108764	0.0653121
accuracy_rnd	278898	23	Intercept	M1_and_PHC	pair_label	-0.0163086	-0.0872772	0.0576214
accuracy_int	278899	23	Intercept	M1_and_PHC	pair_label	-0.0175617	-0.091972	0.0583573
accuracy_int_rnd	278890	23	Intercept	M1_and_PHC	pair_label	-0.0147662	-0.0910843	0.0520814
vividness	278889	23	Intercept	M1_and_PHC	pair_label	-0.0164696	-0.0853413	0.0572518
vividness_rnd	278859	23	Intercept	M1_and_PHC	pair_label	-0.0159685	-0.0811718	0.0590578
vividness_int	278861	23	Intercept	M1_and_PHC	pair_label	-0.0153607	-0.0861417	0.0579926
vividness_int_rnd	278839	23	Intercept	M1_and_PHC	pair_label	-0.0170397	-0.0885837	0.053281
full_model	278838	23	Intercept	M1_and_PHC	pair_label	-0.0151187	-0.0953683	0.0551792
full_model_rnd	278829	23	Intercept	M1_and_PHC	pair_label	-0.0153147	-0.0825062	0.0554452
intercept	279573	25	Intercept	M1_and_PHC	pair_label	0.00303567	-0.0636441	0.0806367
block	279574	25	Intercept	M1_and_PHC	pair_label	0.00430781	-0.068119	0.0750143
block_rnd1	279544	25	Intercept	M1_and_PHC	pair_label	0.00588202	-0.0779267	0.0778327
block_rnd2	279529	25	Intercept	M1_and_PHC	pair_label	0.00367751	-0.0629143	0.0939747
accuracy	279529	25	Intercept	M1_and_PHC	pair_label	0.0027771	-0.0891279	0.083732
accuracy_rnd	279499	25	Intercept	M1_and_PHC	pair_label	0.00345712	-0.0632736	0.073297
accuracy_int	279501	25	Intercept	M1_and_PHC	pair_label	0.000529213	-0.0619805	0.0653761
accuracy_int_rnd	279482	25	Intercept	M1_and_PHC	pair_label	-0.00212515	-0.0660104	0.070463
vividness	279482	25	Intercept	M1_and_PHC	pair_label	0.000274059	-0.0691242	0.0767177
vividness_rnd	279442	25	Intercept	M1_and_PHC	pair_label	0.000665073	-0.0664788	0.0677291
vividness_int	279443	25	Intercept	M1_and_PHC	pair_label	0.000962673	-0.0637743	0.0703153
vividness_int_rnd	279412	25	Intercept	M1_and_PHC	pair_label	0.000947881	-0.0645269	0.0730634
full_model	279412	25	Intercept	M1_and_PHC	pair_label	-0.00374681	-0.0727255	0.0770475
full_model_rnd	279396	25	Intercept	M1_and_PHC	pair_label	-0.000636894	-0.0699087	0.0734316
intercept	280256	27	Intercept	M1_and_PHC	pair_label	0.0266637	-0.034878	0.100623
block	280250	27	Intercept	M1_and_PHC	pair_label	0.023368	-0.0420218	0.0991708
block_rnd1	280226	27	Intercept	M1_and_PHC	pair_label	0.0248706	-0.048949	0.0976152
block_rnd2	280209	27	Intercept	M1_and_PHC	pair_label	0.0269244	-0.0468794	0.105971
accuracy	280209	27	Intercept	M1_and_PHC	pair_label	0.0232571	-0.0485909	0.10709
accuracy_rnd	280175	27	Intercept	M1_and_PHC	pair_label	0.0206888	-0.0505476	0.0810238
accuracy_int	280176	27	Intercept	M1_and_PHC	pair_label	0.0205429	-0.0425448	0.0870953
accuracy_int_rnd	280167	27	Intercept	M1_and_PHC	pair_label	0.0184053	-0.0474056	0.082458
vividness	280168	27	Intercept	M1_and_PHC	pair_label	0.0193311	-0.0486399	0.0856461
vividness_rnd	280166	27	Intercept	M1_and_PHC	pair_label	0.015847	-0.0448571	0.0759005
vividness_int	280166	27	Intercept	M1_and_PHC	pair_label	0.016105	-0.038142	0.0830149
vividness_int_rnd	280156	27	Intercept	M1_and_PHC	pair_label	0.0151932	-0.0480818	0.0757112
full_model	280156	27	Intercept	M1_and_PHC	pair_label	0.0147794	-0.0606019	0.0707971
full_model_rnd	280155	27	Intercept	M1_and_PHC	pair_label	0.0150758	-0.0443279	0.0789495
intercept	300752	29	Intercept	M1_and_PHC	pair_label	0.00981938	-0.0665007	0.0924286
block	300743	29	Intercept	M1_and_PHC	pair_label	0.011879	-0.0680951	0.0887259
block_rnd1	300681	29	Intercept	M1_and_PHC	pair_label	0.0120631	-0.0908634	0.0984487
block_rnd2	300636	29	Intercept	M1_and_PHC	pair_label	0.0177559	-0.0730594	0.108875
accuracy	300634	29	Intercept	M1_and_PHC	pair_label	0.0171386	-0.0749602	0.113848
accuracy_rnd	300621	29	Intercept	M1_and_PHC	pair_label	0.0092616	-0.0801693	0.0768958
accuracy_int	300622	29	Intercept	M1_and_PHC	pair_label	0.0120892	-0.0680504	0.093207
accuracy_int_rnd	300610	29	Intercept	M1_and_PHC	pair_label	0.0104944	-0.0704865	0.0869157
vividness	300611	29	Intercept	M1_and_PHC	pair_label	0.0112758	-0.0757555	0.0919499
vividness_rnd	300613	29	Intercept	M1_and_PHC	pair_label	0.00998196	-0.0654691	0.0837426
vividness_int	300613	29	Intercept	M1_and_PHC	pair_label	0.0057607	-0.0669791	0.0819958
vividness_int_rnd	300613	29	Intercept	M1_and_PHC	pair_label	0.00840553	-0.075096	0.0738453
full_model	300614	29	Intercept	M1_and_PHC	pair_label	0.00692295	-0.0664287	0.0827348
full_model_rnd	300615	29	Intercept	M1_and_PHC	pair_label	0.00805611	-0.0642728	0.0821053
intercept	272087	3	Intercept	M1_and_STG	pair_label	-0.0124274	-0.0776265	0.0591177
block	272077	3	Intercept	M1_and_STG	pair_label	-0.0108396	-0.0798795	0.0510435
block_rnd1	271946	3	Intercept	M1_and_STG	pair_label	-0.0158901	-0.0908966	0.0456387
block_rnd2	271695	3	Intercept	M1_and_STG	pair_label	-0.0136984	-0.076063	0.0636408
accuracy	271696	3	Intercept	M1_and_STG	pair_label	-0.0134086	-0.0849747	0.0542278
accuracy_rnd	271536	3	Intercept	M1_and_STG	pair_label	-0.0243348	-0.093461	0.0493838
accuracy_int	271535	3	Intercept	M1_and_STG	pair_label	-0.0317147	-0.104949	0.0440823
accuracy_int_rnd	271496	3	Intercept	M1_and_STG	pair_label	-0.0294632	-0.0958708	0.0409801
vividness	271496	3	Intercept	M1_and_STG	pair_label	-0.029869	-0.100331	0.0408366
vividness_rnd	271400	3	Intercept	M1_and_STG	pair_label	-0.0316403	-0.105879	0.0404218
vividness_int	271400	3	Intercept	M1_and_STG	pair_label	-0.0299565	-0.108603	0.0351026
vividness_int_rnd	271374	3	Intercept	M1_and_STG	pair_label	-0.0305209	-0.101452	0.040821
full_model	271374	3	Intercept	M1_and_STG	pair_label	-0.0308939	-0.0984627	0.042511
full_model_rnd	271360	3	Intercept	M1_and_STG	pair_label	-0.0316705	-0.0994473	0.0479642
intercept	265492	5	Intercept	M1_and_STG	pair_label	0.0608486	-0.00207756	0.125827
block	265482	5	Intercept	M1_and_STG	pair_label	0.0613148	3.98542e-05	0.121471	1
block_rnd1	265308	5	Intercept	M1_and_STG	pair_label	0.0648293	0.0025314	0.127682	1
block_rnd2	264987	5	Intercept	M1_and_STG	pair_label	0.0635859	-0.0116543	0.133813
accuracy	264988	5	Intercept	M1_and_STG	pair_label	0.0662991	-0.00371663	0.129617
accuracy_rnd	264709	5	Intercept	M1_and_STG	pair_label	0.0344339	-0.0393041	0.102432
accuracy_int	264709	5	Intercept	M1_and_STG	pair_label	0.0314233	-0.0359514	0.106448
accuracy_int_rnd	264589	5	Intercept	M1_and_STG	pair_label	0.0381479	-0.0507463	0.106448
vividness	264589	5	Intercept	M1_and_STG	pair_label	0.036944	-0.03307	0.113523
vividness_rnd	264524	5	Intercept	M1_and_STG	pair_label	0.0326299	-0.041888	0.103557
vividness_int	264525	5	Intercept	M1_and_STG	pair_label	0.0321834	-0.0365475	0.105667
vividness_int_rnd	264462	5	Intercept	M1_and_STG	pair_label	0.034272	-0.0343717	0.111303
full_model	264460	5	Intercept	M1_and_STG	pair_label	0.0345576	-0.0457797	0.104691
full_model_rnd	264442	5	Intercept	M1_and_STG	pair_label	0.0319071	-0.047447	0.0991972
intercept	277090	7	Intercept	M1_and_STG	pair_label	0.170913	0.0951985	0.237518	1
block	277087	7	Intercept	M1_and_STG	pair_label	0.171092	0.100342	0.239508	1
block_rnd1	276966	7	Intercept	M1_and_STG	pair_label	0.168053	0.103847	0.234712	1
block_rnd2	276790	7	Intercept	M1_and_STG	pair_label	0.167145	0.0939858	0.241909	1
accuracy	276791	7	Intercept	M1_and_STG	pair_label	0.167291	0.0966274	0.239732	1
accuracy_rnd	276334	7	Intercept	M1_and_STG	pair_label	0.135044	0.0635523	0.216625	1
accuracy_int	276334	7	Intercept	M1_and_STG	pair_label	0.141461	0.059766	0.216221	1
accuracy_int_rnd	276186	7	Intercept	M1_and_STG	pair_label	0.152618	0.0730909	0.238345	1
vividness	276187	7	Intercept	M1_and_STG	pair_label	0.149162	0.0740376	0.228563	1
vividness_rnd	276016	7	Intercept	M1_and_STG	pair_label	0.142195	0.0623327	0.213701	1
vividness_int	276016	7	Intercept	M1_and_STG	pair_label	0.142657	0.0605835	0.218534	1
vividness_int_rnd	275915	7	Intercept	M1_and_STG	pair_label	0.149368	0.0750867	0.234246	1
full_model	275916	7	Intercept	M1_and_STG	pair_label	0.148243	0.0635889	0.224005	1
full_model_rnd	275875	7	Intercept	M1_and_STG	pair_label	0.146738	0.069455	0.235069	1
intercept	278837	9	Intercept	M1_and_STG	pair_label	0.159601	0.0809226	0.227052	1
block	278839	9	Intercept	M1_and_STG	pair_label	0.158071	0.0862879	0.22751	1
block_rnd1	278699	9	Intercept	M1_and_STG	pair_label	0.15763	0.0781637	0.228652	1
block_rnd2	278461	9	Intercept	M1_and_STG	pair_label	0.156906	0.0820467	0.23236	1
accuracy	278461	9	Intercept	M1_and_STG	pair_label	0.160391	0.0833812	0.232058	1
accuracy_rnd	278010	9	Intercept	M1_and_STG	pair_label	0.121928	0.0489768	0.205997	1
accuracy_int	278010	9	Intercept	M1_and_STG	pair_label	0.124117	0.0399196	0.193234	1
accuracy_int_rnd	277897	9	Intercept	M1_and_STG	pair_label	0.13793	0.0630397	0.223431	1
vividness	277898	9	Intercept	M1_and_STG	pair_label	0.146363	0.0627153	0.229716	1
vividness_rnd	277609	9	Intercept	M1_and_STG	pair_label	0.136879	0.056442	0.219495	1
vividness_int	277610	9	Intercept	M1_and_STG	pair_label	0.138118	0.0575623	0.220813	1
vividness_int_rnd	277519	9	Intercept	M1_and_STG	pair_label	0.143841	0.0756943	0.241154	1
full_model	277519	9	Intercept	M1_and_STG	pair_label	0.147353	0.0610869	0.223309	1
full_model_rnd	277471	9	Intercept	M1_and_STG	pair_label	0.140629	0.0638396	0.231838	1
intercept	276457	11	Intercept	M1_and_STG	pair_label	0.0272897	-0.0423752	0.0898337
block	276460	11	Intercept	M1_and_STG	pair_label	0.022005	-0.0428323	0.0896475
block_rnd1	276383	11	Intercept	M1_and_STG	pair_label	0.0252889	-0.0463651	0.0902806
block_rnd2	276083	11	Intercept	M1_and_STG	pair_label	0.0215977	-0.0517235	0.0955416
accuracy	276082	11	Intercept	M1_and_STG	pair_label	0.0230641	-0.0527341	0.0936592
accuracy_rnd	275697	11	Intercept	M1_and_STG	pair_label	-0.0181222	-0.0840964	0.0610623
accuracy_int	275697	11	Intercept	M1_and_STG	pair_label	-0.0158391	-0.0881345	0.0542617
accuracy_int_rnd	275586	11	Intercept	M1_and_STG	pair_label	-0.00714429	-0.0816069	0.0664414
vividness	275584	11	Intercept	M1_and_STG	pair_label	-0.00926118	-0.0978624	0.066659
vividness_rnd	275375	11	Intercept	M1_and_STG	pair_label	-0.0104118	-0.0845993	0.0629321
vividness_int	275373	11	Intercept	M1_and_STG	pair_label	-0.0116905	-0.0863271	0.0734162
vividness_int_rnd	275333	11	Intercept	M1_and_STG	pair_label	-0.00395087	-0.094502	0.0658311
full_model	275333	11	Intercept	M1_and_STG	pair_label	-0.00376422	-0.0877094	0.0729937
full_model_rnd	275306	11	Intercept	M1_and_STG	pair_label	-0.00492417	-0.0740545	0.0790625
intercept	277098	13	Intercept	M1_and_STG	pair_label	-0.0312072	-0.0850006	0.0412849
block	277099	13	Intercept	M1_and_STG	pair_label	-0.0304395	-0.0899152	0.0410823
block_rnd1	277001	13	Intercept	M1_and_STG	pair_label	-0.0320064	-0.107711	0.0285027
block_rnd2	276944	13	Intercept	M1_and_STG	pair_label	-0.0330849	-0.0937977	0.0400712
accuracy	276945	13	Intercept	M1_and_STG	pair_label	-0.032797	-0.09832	0.0348434
accuracy_rnd	276799	13	Intercept	M1_and_STG	pair_label	-0.0430379	-0.114971	0.021226
accuracy_int	276800	13	Intercept	M1_and_STG	pair_label	-0.0432881	-0.104142	0.0301617
accuracy_int_rnd	276750	13	Intercept	M1_and_STG	pair_label	-0.040342	-0.11252	0.0295357
vividness	276750	13	Intercept	M1_and_STG	pair_label	-0.0398508	-0.109971	0.0307391
vividness_rnd	276681	13	Intercept	M1_and_STG	pair_label	-0.0419479	-0.108054	0.0246542
vividness_int	276682	13	Intercept	M1_and_STG	pair_label	-0.0438136	-0.107923	0.0341505
vividness_int_rnd	276673	13	Intercept	M1_and_STG	pair_label	-0.0419001	-0.111103	0.0218992
full_model	276676	13	Intercept	M1_and_STG	pair_label	-0.0430101	-0.107385	0.0266372
full_model_rnd	276657	13	Intercept	M1_and_STG	pair_label	-0.0410281	-0.102359	0.0286797
intercept	278407	15	Intercept	M1_and_STG	pair_label	0.00846404	-0.0508712	0.0682881
block	278409	15	Intercept	M1_and_STG	pair_label	0.00836099	-0.0547636	0.0723577
block_rnd1	278305	15	Intercept	M1_and_STG	pair_label	0.0117101	-0.0541919	0.0763928
block_rnd2	278279	15	Intercept	M1_and_STG	pair_label	0.00993964	-0.0541099	0.0724691
accuracy	278279	15	Intercept	M1_and_STG	pair_label	0.0103127	-0.0488245	0.0795085
accuracy_rnd	278253	15	Intercept	M1_and_STG	pair_label	0.010229	-0.0551044	0.0636738
accuracy_int	278253	15	Intercept	M1_and_STG	pair_label	0.00854958	-0.0524436	0.071044
accuracy_int_rnd	278222	15	Intercept	M1_and_STG	pair_label	0.00994432	-0.0547081	0.0700718
vividness	278222	15	Intercept	M1_and_STG	pair_label	0.0122185	-0.0536313	0.0746598
vividness_rnd	278191	15	Intercept	M1_and_STG	pair_label	0.0071138	-0.0551242	0.0697702
vividness_int	278190	15	Intercept	M1_and_STG	pair_label	0.00298886	-0.0610635	0.0577851
vividness_int_rnd	278170	15	Intercept	M1_and_STG	pair_label	0.00490756	-0.0512863	0.0584658
full_model	278171	15	Intercept	M1_and_STG	pair_label	0.00723167	-0.0469596	0.0746845
full_model_rnd	278141	15	Intercept	M1_and_STG	pair_label	0.00613249	-0.0634106	0.063477
intercept	278334	17	Intercept	M1_and_STG	pair_label	0.00118282	-0.0501777	0.060656
block	278334	17	Intercept	M1_and_STG	pair_label	0.00183457	-0.057709	0.0567495
block_rnd1	278283	17	Intercept	M1_and_STG	pair_label	0.00235771	-0.0570276	0.0694461
block_rnd2	278248	17	Intercept	M1_and_STG	pair_label	0.000539145	-0.0623917	0.0567081
accuracy	278248	17	Intercept	M1_and_STG	pair_label	0.00182576	-0.053175	0.0693173
accuracy_rnd	278197	17	Intercept	M1_and_STG	pair_label	0.00501585	-0.0552917	0.0634891
accuracy_int	278198	17	Intercept	M1_and_STG	pair_label	0.00675789	-0.0497943	0.0751817
accuracy_int_rnd	278154	17	Intercept	M1_and_STG	pair_label	0.0057225	-0.0544363	0.0653817
vividness	278155	17	Intercept	M1_and_STG	pair_label	0.00533452	-0.0634391	0.060951
vividness_rnd	278096	17	Intercept	M1_and_STG	pair_label	0.00263733	-0.0500764	0.0647427
vividness_int	278097	17	Intercept	M1_and_STG	pair_label	0.00194562	-0.058336	0.0651501
vividness_int_rnd	278076	17	Intercept	M1_and_STG	pair_label	0.00142391	-0.0639752	0.0595419
full_model	278077	17	Intercept	M1_and_STG	pair_label	0.00214365	-0.0573461	0.0655634
full_model_rnd	278056	17	Intercept	M1_and_STG	pair_label	0.00217573	-0.0562994	0.0628385
intercept	279600	19	Intercept	M1_and_STG	pair_label	0.0130706	-0.0433685	0.076833
block	279602	19	Intercept	M1_and_STG	pair_label	0.0136361	-0.0453799	0.0678443
block_rnd1	279584	19	Intercept	M1_and_STG	pair_label	0.012441	-0.0479397	0.0712914
block_rnd2	279542	19	Intercept	M1_and_STG	pair_label	0.0140874	-0.052143	0.0689496
accuracy	279540	19	Intercept	M1_and_STG	pair_label	0.0157992	-0.0477751	0.070057
accuracy_rnd	279507	19	Intercept	M1_and_STG	pair_label	0.00980875	-0.0481657	0.0674595
accuracy_int	279509	19	Intercept	M1_and_STG	pair_label	0.0107151	-0.0416701	0.0691108
accuracy_int_rnd	279480	19	Intercept	M1_and_STG	pair_label	0.00997543	-0.0442246	0.0703345
vividness	279481	19	Intercept	M1_and_STG	pair_label	0.011074	-0.0510543	0.0629276
vividness_rnd	279452	19	Intercept	M1_and_STG	pair_label	0.00862977	-0.0431026	0.0626188
vividness_int	279453	19	Intercept	M1_and_STG	pair_label	0.00844453	-0.043823	0.0688791
vividness_int_rnd	279435	19	Intercept	M1_and_STG	pair_label	0.00748472	-0.0476087	0.0657738
full_model	279436	19	Intercept	M1_and_STG	pair_label	0.00883473	-0.0510488	0.0564801
full_model_rnd	279429	19	Intercept	M1_and_STG	pair_label	0.0120036	-0.0482894	0.0697212
intercept	278980	21	Intercept	M1_and_STG	pair_label	0.0248744	-0.029634	0.0844289
block	278982	21	Intercept	M1_and_STG	pair_label	0.0227336	-0.0301395	0.0799816
block_rnd1	278928	21	Intercept	M1_and_STG	pair_label	0.0265117	-0.0402091	0.0842854
block_rnd2	278894	21	Intercept	M1_and_STG	pair_label	0.0231752	-0.0289265	0.0864561
accuracy	278893	21	Intercept	M1_and_STG	pair_label	0.0263233	-0.0300088	0.0867085
accuracy_rnd	278857	21	Intercept	M1_and_STG	pair_label	0.0282434	-0.0214415	0.0869788
accuracy_int	278857	21	Intercept	M1_and_STG	pair_label	0.03061	-0.0285768	0.0858512
accuracy_int_rnd	278842	21	Intercept	M1_and_STG	pair_label	0.033163	-0.0277206	0.0853077
vividness	278842	21	Intercept	M1_and_STG	pair_label	0.0299902	-0.0285617	0.0894136
vividness_rnd	278842	21	Intercept	M1_and_STG	pair_label	0.0258566	-0.0242778	0.0795841
vividness_int	278843	21	Intercept	M1_and_STG	pair_label	0.0272591	-0.0308106	0.0817876
vividness_int_rnd	278825	21	Intercept	M1_and_STG	pair_label	0.0274545	-0.0326401	0.0847601
full_model	278825	21	Intercept	M1_and_STG	pair_label	0.0272744	-0.0324283	0.0814663
full_model_rnd	278818	21	Intercept	M1_and_STG	pair_label	0.0286095	-0.0238484	0.0852005
intercept	278993	23	Intercept	M1_and_STG	pair_label	0.0227148	-0.0482787	0.0731564
block	278990	23	Intercept	M1_and_STG	pair_label	0.022731	-0.0334833	0.0813393
block_rnd1	278953	23	Intercept	M1_and_STG	pair_label	0.022424	-0.0390011	0.0747706
block_rnd2	278921	23	Intercept	M1_and_STG	pair_label	0.0207962	-0.0457171	0.075506
accuracy	278921	23	Intercept	M1_and_STG	pair_label	0.0227577	-0.0364933	0.0832762
accuracy_rnd	278898	23	Intercept	M1_and_STG	pair_label	0.0213158	-0.038762	0.0750317
accuracy_int	278899	23	Intercept	M1_and_STG	pair_label	0.0205747	-0.0305076	0.0802749
accuracy_int_rnd	278890	23	Intercept	M1_and_STG	pair_label	0.0220117	-0.0282619	0.0827321
vividness	278889	23	Intercept	M1_and_STG	pair_label	0.0217596	-0.0276961	0.0851467
vividness_rnd	278859	23	Intercept	M1_and_STG	pair_label	0.0201304	-0.035225	0.075913
vividness_int	278861	23	Intercept	M1_and_STG	pair_label	0.0225041	-0.0446838	0.0737231
vividness_int_rnd	278839	23	Intercept	M1_and_STG	pair_label	0.0199703	-0.0345871	0.074025
full_model	278838	23	Intercept	M1_and_STG	pair_label	0.0204188	-0.0284819	0.0788654
full_model_rnd	278829	23	Intercept	M1_and_STG	pair_label	0.0202689	-0.0453799	0.0715263
intercept	279573	25	Intercept	M1_and_STG	pair_label	0.012082	-0.0398133	0.0737598
block	279574	25	Intercept	M1_and_STG	pair_label	0.0120507	-0.0379907	0.0690223
block_rnd1	279544	25	Intercept	M1_and_STG	pair_label	0.0126601	-0.0436433	0.067679
block_rnd2	279529	25	Intercept	M1_and_STG	pair_label	0.0118085	-0.0327005	0.0775483
accuracy	279529	25	Intercept	M1_and_STG	pair_label	0.0111397	-0.0451138	0.0659984
accuracy_rnd	279499	25	Intercept	M1_and_STG	pair_label	0.016157	-0.0355774	0.0674966
accuracy_int	279501	25	Intercept	M1_and_STG	pair_label	0.0118147	-0.0380876	0.0664531
accuracy_int_rnd	279482	25	Intercept	M1_and_STG	pair_label	0.0137083	-0.0409833	0.0640161
vividness	279482	25	Intercept	M1_and_STG	pair_label	0.0126082	-0.0371071	0.0688529
vividness_rnd	279442	25	Intercept	M1_and_STG	pair_label	0.0124871	-0.0439043	0.0728014
vividness_int	279443	25	Intercept	M1_and_STG	pair_label	0.0152813	-0.0371048	0.0667478
vividness_int_rnd	279412	25	Intercept	M1_and_STG	pair_label	0.0148002	-0.0374885	0.0723549
full_model	279412	25	Intercept	M1_and_STG	pair_label	0.0142769	-0.0365559	0.0684553
full_model_rnd	279396	25	Intercept	M1_and_STG	pair_label	0.0141807	-0.0418594	0.0681171
intercept	280256	27	Intercept	M1_and_STG	pair_label	0.0175712	-0.0344787	0.0731522
block	280250	27	Intercept	M1_and_STG	pair_label	0.0166562	-0.0361262	0.0721596
block_rnd1	280226	27	Intercept	M1_and_STG	pair_label	0.0163769	-0.0389392	0.0701344
block_rnd2	280209	27	Intercept	M1_and_STG	pair_label	0.0172953	-0.0361371	0.069331
accuracy	280209	27	Intercept	M1_and_STG	pair_label	0.0179863	-0.0349121	0.0770125
accuracy_rnd	280175	27	Intercept	M1_and_STG	pair_label	0.0159798	-0.0356844	0.0676165
accuracy_int	280176	27	Intercept	M1_and_STG	pair_label	0.0130669	-0.0367498	0.0676338
accuracy_int_rnd	280167	27	Intercept	M1_and_STG	pair_label	0.0133092	-0.0419282	0.0629976
vividness	280168	27	Intercept	M1_and_STG	pair_label	0.0127305	-0.0328399	0.0673669
vividness_rnd	280166	27	Intercept	M1_and_STG	pair_label	0.0137356	-0.0371703	0.0605087
vividness_int	280166	27	Intercept	M1_and_STG	pair_label	0.0125523	-0.0424709	0.0642385
vividness_int_rnd	280156	27	Intercept	M1_and_STG	pair_label	0.00979046	-0.0403732	0.0606455
full_model	280156	27	Intercept	M1_and_STG	pair_label	0.0115235	-0.036778	0.0628868
full_model_rnd	280155	27	Intercept	M1_and_STG	pair_label	0.00895099	-0.0420372	0.055968
intercept	300752	29	Intercept	M1_and_STG	pair_label	0.0314309	-0.0309916	0.0944791
block	300743	29	Intercept	M1_and_STG	pair_label	0.0315945	-0.0319247	0.0917046
block_rnd1	300681	29	Intercept	M1_and_STG	pair_label	0.0352522	-0.0285361	0.104399
block_rnd2	300636	29	Intercept	M1_and_STG	pair_label	0.0371839	-0.0254222	0.103764
accuracy	300634	29	Intercept	M1_and_STG	pair_label	0.0382901	-0.0251629	0.100767
accuracy_rnd	300621	29	Intercept	M1_and_STG	pair_label	0.0272036	-0.0435928	0.0870475
accuracy_int	300622	29	Intercept	M1_and_STG	pair_label	0.023805	-0.0317688	0.091075
accuracy_int_rnd	300610	29	Intercept	M1_and_STG	pair_label	0.0281886	-0.0288638	0.0923512
vividness	300611	29	Intercept	M1_and_STG	pair_label	0.0277211	-0.0365615	0.0882426
vividness_rnd	300613	29	Intercept	M1_and_STG	pair_label	0.0237245	-0.0328401	0.0841979
vividness_int	300613	29	Intercept	M1_and_STG	pair_label	0.0234342	-0.0357027	0.0830376
vividness_int_rnd	300613	29	Intercept	M1_and_STG	pair_label	0.0236728	-0.0361679	0.076945
full_model	300614	29	Intercept	M1_and_STG	pair_label	0.0227536	-0.0361312	0.0813863
full_model_rnd	300615	29	Intercept	M1_and_STG	pair_label	0.0232377	-0.0346389	0.085434
intercept	272087	3	Intercept	M1_and_STS	pair_label	0.00530711	-0.0763518	0.0859991
block	272077	3	Intercept	M1_and_STS	pair_label	0.00285517	-0.0792827	0.0770244
block_rnd1	271946	3	Intercept	M1_and_STS	pair_label	0.0007029	-0.0883223	0.080071
block_rnd2	271695	3	Intercept	M1_and_STS	pair_label	-0.00189666	-0.0843354	0.0788736
accuracy	271696	3	Intercept	M1_and_STS	pair_label	0.00414872	-0.0833186	0.0809128
accuracy_rnd	271536	3	Intercept	M1_and_STS	pair_label	0.00400287	-0.0774111	0.0930117
accuracy_int	271535	3	Intercept	M1_and_STS	pair_label	0.000486535	-0.0792835	0.0820109
accuracy_int_rnd	271496	3	Intercept	M1_and_STS	pair_label	0.000678197	-0.0850698	0.0764398
vividness	271496	3	Intercept	M1_and_STS	pair_label	0.000116483	-0.0848638	0.0875414
vividness_rnd	271400	3	Intercept	M1_and_STS	pair_label	-0.000883003	-0.0843439	0.0861255
vividness_int	271400	3	Intercept	M1_and_STS	pair_label	-0.00396241	-0.0908743	0.0737134
vividness_int_rnd	271374	3	Intercept	M1_and_STS	pair_label	-0.000642175	-0.0757868	0.0868244
full_model	271374	3	Intercept	M1_and_STS	pair_label	-0.0033126	-0.0854807	0.0751065
full_model_rnd	271360	3	Intercept	M1_and_STS	pair_label	-0.00425879	-0.0872733	0.0817555
intercept	265492	5	Intercept	M1_and_STS	pair_label	0.0413695	-0.033327	0.120443
block	265482	5	Intercept	M1_and_STS	pair_label	0.0413548	-0.0314599	0.127207
block_rnd1	265308	5	Intercept	M1_and_STS	pair_label	0.0478797	-0.0347925	0.128052
block_rnd2	264987	5	Intercept	M1_and_STS	pair_label	0.0393314	-0.0483487	0.116593
accuracy	264988	5	Intercept	M1_and_STS	pair_label	0.0430106	-0.0442424	0.126848
accuracy_rnd	264709	5	Intercept	M1_and_STS	pair_label	0.0322546	-0.0490573	0.121226
accuracy_int	264709	5	Intercept	M1_and_STS	pair_label	0.0312455	-0.0591983	0.12557
accuracy_int_rnd	264589	5	Intercept	M1_and_STS	pair_label	0.0366253	-0.0479827	0.12395
vividness	264589	5	Intercept	M1_and_STS	pair_label	0.0413416	-0.0551691	0.120598
vividness_rnd	264524	5	Intercept	M1_and_STS	pair_label	0.0205407	-0.0632663	0.112325
vividness_int	264525	5	Intercept	M1_and_STS	pair_label	0.0227705	-0.0660606	0.114529
vividness_int_rnd	264462	5	Intercept	M1_and_STS	pair_label	0.0250185	-0.0548768	0.112325
full_model	264460	5	Intercept	M1_and_STS	pair_label	0.0222905	-0.0708698	0.109521
full_model_rnd	264442	5	Intercept	M1_and_STS	pair_label	0.0223122	-0.0591913	0.113551
intercept	277090	7	Intercept	M1_and_STS	pair_label	0.0456479	-0.0398565	0.148706
block	277087	7	Intercept	M1_and_STS	pair_label	0.047116	-0.0494817	0.137556
block_rnd1	276966	7	Intercept	M1_and_STS	pair_label	0.0448111	-0.0415118	0.142842
block_rnd2	276790	7	Intercept	M1_and_STS	pair_label	0.0470997	-0.0540676	0.135188
accuracy	276791	7	Intercept	M1_and_STS	pair_label	0.0457861	-0.0551891	0.130992
accuracy_rnd	276334	7	Intercept	M1_and_STS	pair_label	0.0322629	-0.0588696	0.13163
accuracy_int	276334	7	Intercept	M1_and_STS	pair_label	0.0364055	-0.0511097	0.144003
accuracy_int_rnd	276186	7	Intercept	M1_and_STS	pair_label	0.0449468	-0.0572942	0.142945
vividness	276187	7	Intercept	M1_and_STS	pair_label	0.046632	-0.0561726	0.135979
vividness_rnd	276016	7	Intercept	M1_and_STS	pair_label	0.0366742	-0.0583436	0.140942
vividness_int	276016	7	Intercept	M1_and_STS	pair_label	0.0355764	-0.0572217	0.142696
vividness_int_rnd	275915	7	Intercept	M1_and_STS	pair_label	0.0387404	-0.053202	0.144461
full_model	275916	7	Intercept	M1_and_STS	pair_label	0.0443436	-0.0541814	0.151351
full_model_rnd	275875	7	Intercept	M1_and_STS	pair_label	0.0354693	-0.0624699	0.135682
intercept	278837	9	Intercept	M1_and_STS	pair_label	-0.0535183	-0.137132	0.0451001
block	278839	9	Intercept	M1_and_STS	pair_label	-0.0494745	-0.143101	0.0471098
block_rnd1	278699	9	Intercept	M1_and_STS	pair_label	-0.051388	-0.138677	0.0537321
block_rnd2	278461	9	Intercept	M1_and_STS	pair_label	-0.0526498	-0.147343	0.0492469
accuracy	278461	9	Intercept	M1_and_STS	pair_label	-0.0513947	-0.145668	0.042201
accuracy_rnd	278010	9	Intercept	M1_and_STS	pair_label	-0.060642	-0.159756	0.0322418
accuracy_int	278010	9	Intercept	M1_and_STS	pair_label	-0.0574593	-0.156607	0.0481561
accuracy_int_rnd	277897	9	Intercept	M1_and_STS	pair_label	-0.0389174	-0.143822	0.0550433
vividness	277898	9	Intercept	M1_and_STS	pair_label	-0.0392777	-0.135162	0.0570625
vividness_rnd	277609	9	Intercept	M1_and_STS	pair_label	-0.0434786	-0.148198	0.0553447
vividness_int	277610	9	Intercept	M1_and_STS	pair_label	-0.0346763	-0.141484	0.0668752
vividness_int_rnd	277519	9	Intercept	M1_and_STS	pair_label	-0.0321368	-0.127409	0.0780929
full_model	277519	9	Intercept	M1_and_STS	pair_label	-0.029667	-0.126889	0.0624878
full_model_rnd	277471	9	Intercept	M1_and_STS	pair_label	-0.0346473	-0.134587	0.0710905
intercept	276457	11	Intercept	M1_and_STS	pair_label	-0.05113	-0.144348	0.0266078
block	276460	11	Intercept	M1_and_STS	pair_label	-0.0560177	-0.140652	0.0496342
block_rnd1	276383	11	Intercept	M1_and_STS	pair_label	-0.0519263	-0.143588	0.0290323
block_rnd2	276083	11	Intercept	M1_and_STS	pair_label	-0.0543492	-0.144119	0.0309103
accuracy	276082	11	Intercept	M1_and_STS	pair_label	-0.052382	-0.139787	0.0443624
accuracy_rnd	275697	11	Intercept	M1_and_STS	pair_label	-0.0567774	-0.151859	0.0327052
accuracy_int	275697	11	Intercept	M1_and_STS	pair_label	-0.0449824	-0.144322	0.0461792
accuracy_int_rnd	275586	11	Intercept	M1_and_STS	pair_label	-0.0481427	-0.140148	0.0511603
vividness	275584	11	Intercept	M1_and_STS	pair_label	-0.0467579	-0.142493	0.0503222
vividness_rnd	275375	11	Intercept	M1_and_STS	pair_label	-0.0432406	-0.147156	0.0393511
vividness_int	275373	11	Intercept	M1_and_STS	pair_label	-0.043151	-0.144821	0.0522795
vividness_int_rnd	275333	11	Intercept	M1_and_STS	pair_label	-0.0437477	-0.144227	0.0517049
full_model	275333	11	Intercept	M1_and_STS	pair_label	-0.0417878	-0.135012	0.0600044
full_model_rnd	275306	11	Intercept	M1_and_STS	pair_label	-0.0414762	-0.143219	0.0452804
intercept	277098	13	Intercept	M1_and_STS	pair_label	-0.0974961	-0.175194	-0.0116848	1
block	277099	13	Intercept	M1_and_STS	pair_label	-0.0969795	-0.173388	-0.0130959	1
block_rnd1	277001	13	Intercept	M1_and_STS	pair_label	-0.105471	-0.191823	-0.0174131	1
block_rnd2	276944	13	Intercept	M1_and_STS	pair_label	-0.106245	-0.186952	-0.021899	1
accuracy	276945	13	Intercept	M1_and_STS	pair_label	-0.105883	-0.193024	-0.024625	1
accuracy_rnd	276799	13	Intercept	M1_and_STS	pair_label	-0.0930537	-0.167062	0.00212433
accuracy_int	276800	13	Intercept	M1_and_STS	pair_label	-0.0912063	-0.170358	-0.0016633	1
accuracy_int_rnd	276750	13	Intercept	M1_and_STS	pair_label	-0.0960297	-0.176387	-0.00984773	1
vividness	276750	13	Intercept	M1_and_STS	pair_label	-0.0949237	-0.174352	-0.00418244	1
vividness_rnd	276681	13	Intercept	M1_and_STS	pair_label	-0.0893471	-0.179172	-0.0200735	1
vividness_int	276682	13	Intercept	M1_and_STS	pair_label	-0.0888989	-0.167409	-0.00344041	1
vividness_int_rnd	276673	13	Intercept	M1_and_STS	pair_label	-0.0852977	-0.166594	-0.00536563	1
full_model	276676	13	Intercept	M1_and_STS	pair_label	-0.0869526	-0.167321	-0.00713431	1
full_model_rnd	276657	13	Intercept	M1_and_STS	pair_label	-0.0870214	-0.163842	-0.0104232	1
intercept	278407	15	Intercept	M1_and_STS	pair_label	-0.0393441	-0.111228	0.0320664
block	278409	15	Intercept	M1_and_STS	pair_label	-0.0396796	-0.118395	0.0320999
block_rnd1	278305	15	Intercept	M1_and_STS	pair_label	-0.0494586	-0.135384	0.0264196
block_rnd2	278279	15	Intercept	M1_and_STS	pair_label	-0.0488639	-0.12887	0.0349672
accuracy	278279	15	Intercept	M1_and_STS	pair_label	-0.0504519	-0.126168	0.0299505
accuracy_rnd	278253	15	Intercept	M1_and_STS	pair_label	-0.040909	-0.115311	0.0284061
accuracy_int	278253	15	Intercept	M1_and_STS	pair_label	-0.0373179	-0.103635	0.0393913
accuracy_int_rnd	278222	15	Intercept	M1_and_STS	pair_label	-0.0397331	-0.113387	0.0410051
vividness	278222	15	Intercept	M1_and_STS	pair_label	-0.04047	-0.115739	0.0309678
vividness_rnd	278191	15	Intercept	M1_and_STS	pair_label	-0.0395753	-0.107698	0.0399533
vividness_int	278190	15	Intercept	M1_and_STS	pair_label	-0.0371053	-0.108004	0.0260144
vividness_int_rnd	278170	15	Intercept	M1_and_STS	pair_label	-0.0428559	-0.116277	0.0308098
full_model	278171	15	Intercept	M1_and_STS	pair_label	-0.0400994	-0.111843	0.0297953
full_model_rnd	278141	15	Intercept	M1_and_STS	pair_label	-0.0392146	-0.107977	0.0383979
intercept	278334	17	Intercept	M1_and_STS	pair_label	-0.0153241	-0.0830638	0.0554612
block	278334	17	Intercept	M1_and_STS	pair_label	-0.0156547	-0.0854522	0.0550769
block_rnd1	278283	17	Intercept	M1_and_STS	pair_label	-0.0116286	-0.0843154	0.0609711
block_rnd2	278248	17	Intercept	M1_and_STS	pair_label	-0.0173483	-0.088707	0.0551436
accuracy	278248	17	Intercept	M1_and_STS	pair_label	-0.0159094	-0.0857272	0.0566979
accuracy_rnd	278197	17	Intercept	M1_and_STS	pair_label	-0.016221	-0.0850221	0.0503229
accuracy_int	278198	17	Intercept	M1_and_STS	pair_label	-0.013369	-0.0830532	0.0581037
accuracy_int_rnd	278154	17	Intercept	M1_and_STS	pair_label	-0.0145834	-0.0865193	0.0636576
vividness	278155	17	Intercept	M1_and_STS	pair_label	-0.0132916	-0.0877991	0.0502513
vividness_rnd	278096	17	Intercept	M1_and_STS	pair_label	-0.0139326	-0.0816243	0.0538306
vividness_int	278097	17	Intercept	M1_and_STS	pair_label	-0.015812	-0.0884785	0.0495722
vividness_int_rnd	278076	17	Intercept	M1_and_STS	pair_label	-0.0149481	-0.0845203	0.0606688
full_model	278077	17	Intercept	M1_and_STS	pair_label	-0.0107444	-0.0805667	0.0579117
full_model_rnd	278056	17	Intercept	M1_and_STS	pair_label	-0.0128393	-0.0889867	0.0496286
intercept	279600	19	Intercept	M1_and_STS	pair_label	-0.00795604	-0.0775782	0.0646747
block	279602	19	Intercept	M1_and_STS	pair_label	-0.0103517	-0.0791693	0.0638708
block_rnd1	279584	19	Intercept	M1_and_STS	pair_label	-0.00650618	-0.0728699	0.0588042
block_rnd2	279542	19	Intercept	M1_and_STS	pair_label	-0.00982329	-0.0898051	0.0562323
accuracy	279540	19	Intercept	M1_and_STS	pair_label	-0.0089226	-0.084638	0.0553494
accuracy_rnd	279507	19	Intercept	M1_and_STS	pair_label	-0.00697988	-0.0710346	0.0515984
accuracy_int	279509	19	Intercept	M1_and_STS	pair_label	-0.00909355	-0.0678205	0.0632527
accuracy_int_rnd	279480	19	Intercept	M1_and_STS	pair_label	-0.00738281	-0.0680707	0.0587958
vividness	279481	19	Intercept	M1_and_STS	pair_label	-0.00631973	-0.0660915	0.0655398
vividness_rnd	279452	19	Intercept	M1_and_STS	pair_label	-0.00364641	-0.0666114	0.0609413
vividness_int	279453	19	Intercept	M1_and_STS	pair_label	-0.00412853	-0.066632	0.0592436
vividness_int_rnd	279435	19	Intercept	M1_and_STS	pair_label	-0.00525371	-0.0708486	0.0577229
full_model	279436	19	Intercept	M1_and_STS	pair_label	-0.00495371	-0.0607486	0.0600115
full_model_rnd	279429	19	Intercept	M1_and_STS	pair_label	-0.00662394	-0.0599542	0.0656625
intercept	278980	21	Intercept	M1_and_STS	pair_label	-0.00637187	-0.0749804	0.0613246
block	278982	21	Intercept	M1_and_STS	pair_label	-0.00517908	-0.0693799	0.0699363
block_rnd1	278928	21	Intercept	M1_and_STS	pair_label	-0.0089892	-0.0984467	0.0511925
block_rnd2	278894	21	Intercept	M1_and_STS	pair_label	-0.00737612	-0.0780791	0.063796
accuracy	278893	21	Intercept	M1_and_STS	pair_label	-0.00492533	-0.0828222	0.0729143
accuracy_rnd	278857	21	Intercept	M1_and_STS	pair_label	-0.00195198	-0.0668543	0.0663811
accuracy_int	278857	21	Intercept	M1_and_STS	pair_label	-3.41929e-05	-0.0677965	0.0654784
accuracy_int_rnd	278842	21	Intercept	M1_and_STS	pair_label	-0.00108024	-0.0612917	0.0614414
vividness	278842	21	Intercept	M1_and_STS	pair_label	-5.67323e-06	-0.0681212	0.0683272
vividness_rnd	278842	21	Intercept	M1_and_STS	pair_label	0.00451005	-0.0637774	0.0610125
vividness_int	278843	21	Intercept	M1_and_STS	pair_label	0.00139447	-0.0621076	0.0609242
vividness_int_rnd	278825	21	Intercept	M1_and_STS	pair_label	0.00193168	-0.0586295	0.0628934
full_model	278825	21	Intercept	M1_and_STS	pair_label	0.00419417	-0.0596112	0.0622105
full_model_rnd	278818	21	Intercept	M1_and_STS	pair_label	0.00398869	-0.0642487	0.063441
intercept	278993	23	Intercept	M1_and_STS	pair_label	-0.0121298	-0.0794052	0.0610655
block	278990	23	Intercept	M1_and_STS	pair_label	-0.0128481	-0.0759236	0.0623887
block_rnd1	278953	23	Intercept	M1_and_STS	pair_label	-0.0135833	-0.0839581	0.0545145
block_rnd2	278921	23	Intercept	M1_and_STS	pair_label	-0.0148915	-0.0818972	0.0602367
accuracy	278921	23	Intercept	M1_and_STS	pair_label	-0.0150356	-0.0797955	0.0584069
accuracy_rnd	278898	23	Intercept	M1_and_STS	pair_label	-0.00764124	-0.077606	0.0583175
accuracy_int	278899	23	Intercept	M1_and_STS	pair_label	-0.00733603	-0.0735675	0.0619208
accuracy_int_rnd	278890	23	Intercept	M1_and_STS	pair_label	-0.00717776	-0.0692241	0.0600687
vividness	278889	23	Intercept	M1_and_STS	pair_label	-0.0087536	-0.074472	0.0479296
vividness_rnd	278859	23	Intercept	M1_and_STS	pair_label	-0.00705533	-0.0709025	0.0579928
vividness_int	278861	23	Intercept	M1_and_STS	pair_label	-0.0067159	-0.0692793	0.0537337
vividness_int_rnd	278839	23	Intercept	M1_and_STS	pair_label	-0.00675828	-0.0701298	0.0522919
full_model	278838	23	Intercept	M1_and_STS	pair_label	-0.00775716	-0.0774067	0.051621
full_model_rnd	278829	23	Intercept	M1_and_STS	pair_label	-0.0101568	-0.0668681	0.0500597
intercept	279573	25	Intercept	M1_and_STS	pair_label	0.0063775	-0.0595334	0.0645281
block	279574	25	Intercept	M1_and_STS	pair_label	0.0051693	-0.0553082	0.0659549
block_rnd1	279544	25	Intercept	M1_and_STS	pair_label	0.0044425	-0.061421	0.0758716
block_rnd2	279529	25	Intercept	M1_and_STS	pair_label	0.00709978	-0.0612856	0.0762435
accuracy	279529	25	Intercept	M1_and_STS	pair_label	0.00517299	-0.065321	0.0699613
accuracy_rnd	279499	25	Intercept	M1_and_STS	pair_label	0.00556316	-0.0594962	0.062573
accuracy_int	279501	25	Intercept	M1_and_STS	pair_label	0.00379275	-0.0615689	0.0596283
accuracy_int_rnd	279482	25	Intercept	M1_and_STS	pair_label	0.00348612	-0.0537831	0.0657501
vividness	279482	25	Intercept	M1_and_STS	pair_label	0.00398516	-0.0576649	0.0644396
vividness_rnd	279442	25	Intercept	M1_and_STS	pair_label	-0.00036922	-0.0622858	0.0655692
vividness_int	279443	25	Intercept	M1_and_STS	pair_label	0.00270506	-0.0565406	0.0651202
vividness_int_rnd	279412	25	Intercept	M1_and_STS	pair_label	-0.00274619	-0.0652402	0.0599145
full_model	279412	25	Intercept	M1_and_STS	pair_label	-0.000355354	-0.0675981	0.0593301
full_model_rnd	279396	25	Intercept	M1_and_STS	pair_label	-0.000114853	-0.0639909	0.0528871
intercept	280256	27	Intercept	M1_and_STS	pair_label	0.0197675	-0.0350741	0.0829484
block	280250	27	Intercept	M1_and_STS	pair_label	0.0191915	-0.0453891	0.0787163
block_rnd1	280226	27	Intercept	M1_and_STS	pair_label	0.0197003	-0.0427535	0.0847403
block_rnd2	280209	27	Intercept	M1_and_STS	pair_label	0.0178811	-0.0442417	0.0779189
accuracy	280209	27	Intercept	M1_and_STS	pair_label	0.0206434	-0.0413334	0.0838663
accuracy_rnd	280175	27	Intercept	M1_and_STS	pair_label	0.0177506	-0.0413537	0.0812118
accuracy_int	280176	27	Intercept	M1_and_STS	pair_label	0.0154203	-0.0396364	0.0788064
accuracy_int_rnd	280167	27	Intercept	M1_and_STS	pair_label	0.0136051	-0.0458684	0.0721464
vividness	280168	27	Intercept	M1_and_STS	pair_label	0.013851	-0.0383938	0.0829738
vividness_rnd	280166	27	Intercept	M1_and_STS	pair_label	0.0129685	-0.0386352	0.0764835
vividness_int	280166	27	Intercept	M1_and_STS	pair_label	0.0118547	-0.0481476	0.0655275
vividness_int_rnd	280156	27	Intercept	M1_and_STS	pair_label	0.01454	-0.0405377	0.0818336
full_model	280156	27	Intercept	M1_and_STS	pair_label	0.0138041	-0.0443838	0.0750432
full_model_rnd	280155	27	Intercept	M1_and_STS	pair_label	0.0104748	-0.0410482	0.070555
intercept	300752	29	Intercept	M1_and_STS	pair_label	-0.0178975	-0.0903715	0.0469524
block	300743	29	Intercept	M1_and_STS	pair_label	-0.0204387	-0.0883343	0.0480843
block_rnd1	300681	29	Intercept	M1_and_STS	pair_label	-0.0257895	-0.111408	0.0546684
block_rnd2	300636	29	Intercept	M1_and_STS	pair_label	-0.0303673	-0.11253	0.0474694
accuracy	300634	29	Intercept	M1_and_STS	pair_label	-0.0295502	-0.112235	0.0498114
accuracy_rnd	300621	29	Intercept	M1_and_STS	pair_label	-0.0212502	-0.0956226	0.0469661
accuracy_int	300622	29	Intercept	M1_and_STS	pair_label	-0.0209975	-0.0846218	0.0484054
accuracy_int_rnd	300610	29	Intercept	M1_and_STS	pair_label	-0.0243495	-0.0920561	0.0474261
vividness	300611	29	Intercept	M1_and_STS	pair_label	-0.0252443	-0.095872	0.042009
vividness_rnd	300613	29	Intercept	M1_and_STS	pair_label	-0.0209886	-0.0840795	0.0450793
vividness_int	300613	29	Intercept	M1_and_STS	pair_label	-0.0216739	-0.0922141	0.0428181
vividness_int_rnd	300613	29	Intercept	M1_and_STS	pair_label	-0.0215283	-0.0887009	0.0453792
full_model	300614	29	Intercept	M1_and_STS	pair_label	-0.0172933	-0.0859332	0.0490556
full_model_rnd	300615	29	Intercept	M1_and_STS	pair_label	-0.0162625	-0.0912045	0.0421016
intercept	272087	3	Intercept	M1_and_VLPFC	pair_label	-0.0678506	-0.128968	-0.00646796	1
block	272077	3	Intercept	M1_and_VLPFC	pair_label	-0.0654569	-0.132296	-0.00806856	1
block_rnd1	271946	3	Intercept	M1_and_VLPFC	pair_label	-0.0783506	-0.137185	-0.0127168	1
block_rnd2	271695	3	Intercept	M1_and_VLPFC	pair_label	-0.0734766	-0.134497	-0.0136183	1
accuracy	271696	3	Intercept	M1_and_VLPFC	pair_label	-0.0723045	-0.133408	-0.00682244	1
accuracy_rnd	271536	3	Intercept	M1_and_VLPFC	pair_label	-0.0761159	-0.134115	-0.00750769	1
accuracy_int	271535	3	Intercept	M1_and_VLPFC	pair_label	-0.0820093	-0.153266	-0.0133208	1
accuracy_int_rnd	271496	3	Intercept	M1_and_VLPFC	pair_label	-0.078632	-0.144111	-0.011808	1
vividness	271496	3	Intercept	M1_and_VLPFC	pair_label	-0.0785039	-0.151228	-0.00683377	1
vividness_rnd	271400	3	Intercept	M1_and_VLPFC	pair_label	-0.0742616	-0.14269	-0.000535832	1
vividness_int	271400	3	Intercept	M1_and_VLPFC	pair_label	-0.0767136	-0.152193	-0.00976979	1
vividness_int_rnd	271374	3	Intercept	M1_and_VLPFC	pair_label	-0.0701472	-0.141363	-0.00492224	1
full_model	271374	3	Intercept	M1_and_VLPFC	pair_label	-0.0717663	-0.142468	-0.00757616	1
full_model_rnd	271360	3	Intercept	M1_and_VLPFC	pair_label	-0.0713761	-0.139188	-0.01182	1
intercept	265492	5	Intercept	M1_and_VLPFC	pair_label	-0.0235033	-0.0757067	0.0275135
block	265482	5	Intercept	M1_and_VLPFC	pair_label	-0.0238237	-0.0764546	0.0295576
block_rnd1	265308	5	Intercept	M1_and_VLPFC	pair_label	-0.0222614	-0.0776795	0.0349673
block_rnd2	264987	5	Intercept	M1_and_VLPFC	pair_label	-0.0257307	-0.0846252	0.0331124
accuracy	264988	5	Intercept	M1_and_VLPFC	pair_label	-0.0270403	-0.0867088	0.0369306
accuracy_rnd	264709	5	Intercept	M1_and_VLPFC	pair_label	-0.0366884	-0.0990655	0.0344603
accuracy_int	264709	5	Intercept	M1_and_VLPFC	pair_label	-0.0370237	-0.10433	0.0325522
accuracy_int_rnd	264589	5	Intercept	M1_and_VLPFC	pair_label	-0.0350767	-0.109864	0.0332537
vividness	264589	5	Intercept	M1_and_VLPFC	pair_label	-0.0331914	-0.102568	0.0393372
vividness_rnd	264524	5	Intercept	M1_and_VLPFC	pair_label	-0.0381715	-0.105961	0.0277664
vividness_int	264525	5	Intercept	M1_and_VLPFC	pair_label	-0.036273	-0.103543	0.0360121
vividness_int_rnd	264462	5	Intercept	M1_and_VLPFC	pair_label	-0.0394232	-0.113707	0.0329986
full_model	264460	5	Intercept	M1_and_VLPFC	pair_label	-0.0376703	-0.108761	0.0253602
full_model_rnd	264442	5	Intercept	M1_and_VLPFC	pair_label	-0.0376415	-0.100629	0.0276888
intercept	277090	7	Intercept	M1_and_VLPFC	pair_label	0.079055	0.0208763	0.146243	1
block	277087	7	Intercept	M1_and_VLPFC	pair_label	0.0796086	0.018318	0.134918	1
block_rnd1	276966	7	Intercept	M1_and_VLPFC	pair_label	0.079582	0.0196023	0.138994	1
block_rnd2	276790	7	Intercept	M1_and_VLPFC	pair_label	0.0804665	0.01654	0.140034	1
accuracy	276791	7	Intercept	M1_and_VLPFC	pair_label	0.0796917	0.0192586	0.146805	1
accuracy_rnd	276334	7	Intercept	M1_and_VLPFC	pair_label	0.0646589	-0.00405655	0.130274
accuracy_int	276334	7	Intercept	M1_and_VLPFC	pair_label	0.0665431	-0.00390139	0.141942
accuracy_int_rnd	276186	7	Intercept	M1_and_VLPFC	pair_label	0.0582796	-0.0178097	0.13811
vividness	276187	7	Intercept	M1_and_VLPFC	pair_label	0.0603095	-0.0221435	0.143792
vividness_rnd	276016	7	Intercept	M1_and_VLPFC	pair_label	0.0500469	-0.0378951	0.126676
vividness_int	276016	7	Intercept	M1_and_VLPFC	pair_label	0.050879	-0.020961	0.134701
vividness_int_rnd	275915	7	Intercept	M1_and_VLPFC	pair_label	0.0416259	-0.0373456	0.124421
full_model	275916	7	Intercept	M1_and_VLPFC	pair_label	0.0451997	-0.0337084	0.12928
full_model_rnd	275875	7	Intercept	M1_and_VLPFC	pair_label	0.0464396	-0.0367154	0.119129
intercept	278837	9	Intercept	M1_and_VLPFC	pair_label	0.127078	0.061737	0.186925	1
block	278839	9	Intercept	M1_and_VLPFC	pair_label	0.128586	0.0673365	0.188146	1
block_rnd1	278699	9	Intercept	M1_and_VLPFC	pair_label	0.127859	0.0624938	0.186308	1
block_rnd2	278461	9	Intercept	M1_and_VLPFC	pair_label	0.128178	0.0565056	0.19323	1
accuracy	278461	9	Intercept	M1_and_VLPFC	pair_label	0.125973	0.0613192	0.185862	1
accuracy_rnd	278010	9	Intercept	M1_and_VLPFC	pair_label	0.121178	0.0524171	0.198778	1
accuracy_int	278010	9	Intercept	M1_and_VLPFC	pair_label	0.129259	0.0650127	0.204605	1
accuracy_int_rnd	277897	9	Intercept	M1_and_VLPFC	pair_label	0.120225	0.0382914	0.201338	1
vividness	277898	9	Intercept	M1_and_VLPFC	pair_label	0.127188	0.0432841	0.211845	1
vividness_rnd	277609	9	Intercept	M1_and_VLPFC	pair_label	0.104117	0.017986	0.176173	1
vividness_int	277610	9	Intercept	M1_and_VLPFC	pair_label	0.10594	0.0277584	0.193886	1
vividness_int_rnd	277519	9	Intercept	M1_and_VLPFC	pair_label	0.0985894	0.0165191	0.183905	1
full_model	277519	9	Intercept	M1_and_VLPFC	pair_label	0.100241	0.0232806	0.187601	1
full_model_rnd	277471	9	Intercept	M1_and_VLPFC	pair_label	0.100259	0.0251958	0.191008	1
intercept	276457	11	Intercept	M1_and_VLPFC	pair_label	0.155533	0.0980139	0.208344	1
block	276460	11	Intercept	M1_and_VLPFC	pair_label	0.15523	0.094712	0.216406	1
block_rnd1	276383	11	Intercept	M1_and_VLPFC	pair_label	0.153257	0.0910272	0.210592	1
block_rnd2	276083	11	Intercept	M1_and_VLPFC	pair_label	0.156471	0.0923238	0.224477	1
accuracy	276082	11	Intercept	M1_and_VLPFC	pair_label	0.156384	0.101679	0.226321	1
accuracy_rnd	275697	11	Intercept	M1_and_VLPFC	pair_label	0.168157	0.101457	0.237348	1
accuracy_int	275697	11	Intercept	M1_and_VLPFC	pair_label	0.177501	0.111433	0.246158	1
accuracy_int_rnd	275586	11	Intercept	M1_and_VLPFC	pair_label	0.174163	0.0929181	0.235625	1
vividness	275584	11	Intercept	M1_and_VLPFC	pair_label	0.169677	0.0963115	0.248867	1
vividness_rnd	275375	11	Intercept	M1_and_VLPFC	pair_label	0.154652	0.0860699	0.233569	1
vividness_int	275373	11	Intercept	M1_and_VLPFC	pair_label	0.15756	0.088623	0.241517	1
vividness_int_rnd	275333	11	Intercept	M1_and_VLPFC	pair_label	0.157669	0.0805296	0.228071	1
full_model	275333	11	Intercept	M1_and_VLPFC	pair_label	0.155231	0.0778271	0.231472	1
full_model_rnd	275306	11	Intercept	M1_and_VLPFC	pair_label	0.158301	0.0870856	0.238878	1
intercept	277098	13	Intercept	M1_and_VLPFC	pair_label	0.0372375	-0.0189003	0.0955637
block	277099	13	Intercept	M1_and_VLPFC	pair_label	0.0342337	-0.0216817	0.0956667
block_rnd1	277001	13	Intercept	M1_and_VLPFC	pair_label	0.0370139	-0.0266765	0.090106
block_rnd2	276944	13	Intercept	M1_and_VLPFC	pair_label	0.0368396	-0.0273335	0.0995441
accuracy	276945	13	Intercept	M1_and_VLPFC	pair_label	0.0369701	-0.0241248	0.0910633
accuracy_rnd	276799	13	Intercept	M1_and_VLPFC	pair_label	0.0175923	-0.0431023	0.0769904
accuracy_int	276800	13	Intercept	M1_and_VLPFC	pair_label	0.0220756	-0.0453262	0.0785062
accuracy_int_rnd	276750	13	Intercept	M1_and_VLPFC	pair_label	0.0347541	-0.028196	0.101975
vividness	276750	13	Intercept	M1_and_VLPFC	pair_label	0.0369383	-0.0319334	0.101503
vividness_rnd	276681	13	Intercept	M1_and_VLPFC	pair_label	0.0300781	-0.0425407	0.09445
vividness_int	276682	13	Intercept	M1_and_VLPFC	pair_label	0.0304063	-0.0251534	0.101044
vividness_int_rnd	276673	13	Intercept	M1_and_VLPFC	pair_label	0.0313082	-0.0346563	0.0980736
full_model	276676	13	Intercept	M1_and_VLPFC	pair_label	0.0304958	-0.0282589	0.0982016
full_model_rnd	276657	13	Intercept	M1_and_VLPFC	pair_label	0.0312449	-0.0299715	0.0924224
intercept	278407	15	Intercept	M1_and_VLPFC	pair_label	-0.0183075	-0.0739371	0.0324401
block	278409	15	Intercept	M1_and_VLPFC	pair_label	-0.0178116	-0.081314	0.0299317
block_rnd1	278305	15	Intercept	M1_and_VLPFC	pair_label	-0.017923	-0.0779046	0.0351345
block_rnd2	278279	15	Intercept	M1_and_VLPFC	pair_label	-0.0207988	-0.0739507	0.0376411
accuracy	278279	15	Intercept	M1_and_VLPFC	pair_label	-0.0209017	-0.0765521	0.034943
accuracy_rnd	278253	15	Intercept	M1_and_VLPFC	pair_label	-0.0306387	-0.0862227	0.0222586
accuracy_int	278253	15	Intercept	M1_and_VLPFC	pair_label	-0.0275095	-0.0837499	0.0224414
accuracy_int_rnd	278222	15	Intercept	M1_and_VLPFC	pair_label	-0.0228749	-0.0863608	0.0306509
vividness	278222	15	Intercept	M1_and_VLPFC	pair_label	-0.0206712	-0.0859948	0.0326337
vividness_rnd	278191	15	Intercept	M1_and_VLPFC	pair_label	-0.0214028	-0.0791064	0.03743
vividness_int	278190	15	Intercept	M1_and_VLPFC	pair_label	-0.0231082	-0.0836985	0.0394702
vividness_int_rnd	278170	15	Intercept	M1_and_VLPFC	pair_label	-0.0205145	-0.0851365	0.0359528
full_model	278171	15	Intercept	M1_and_VLPFC	pair_label	-0.0215731	-0.0910209	0.0283429
full_model_rnd	278141	15	Intercept	M1_and_VLPFC	pair_label	-0.0221845	-0.0777087	0.0333848
intercept	278334	17	Intercept	M1_and_VLPFC	pair_label	0.0206585	-0.0263417	0.0731917
block	278334	17	Intercept	M1_and_VLPFC	pair_label	0.0216461	-0.0284906	0.0717429
block_rnd1	278283	17	Intercept	M1_and_VLPFC	pair_label	0.0246408	-0.0317615	0.0742191
block_rnd2	278248	17	Intercept	M1_and_VLPFC	pair_label	0.0209199	-0.0261103	0.0767545
accuracy	278248	17	Intercept	M1_and_VLPFC	pair_label	0.0209427	-0.0371214	0.0654224
accuracy_rnd	278197	17	Intercept	M1_and_VLPFC	pair_label	0.00966026	-0.0382797	0.0655695
accuracy_int	278198	17	Intercept	M1_and_VLPFC	pair_label	0.0115242	-0.0445403	0.0660429
accuracy_int_rnd	278154	17	Intercept	M1_and_VLPFC	pair_label	0.0135699	-0.0427197	0.0690102
vividness	278155	17	Intercept	M1_and_VLPFC	pair_label	0.0126731	-0.0492212	0.0678717
vividness_rnd	278096	17	Intercept	M1_and_VLPFC	pair_label	0.0125483	-0.0406034	0.0685232
vividness_int	278097	17	Intercept	M1_and_VLPFC	pair_label	0.0134111	-0.0479304	0.0637755
vividness_int_rnd	278076	17	Intercept	M1_and_VLPFC	pair_label	0.0134872	-0.0444941	0.0691077
full_model	278077	17	Intercept	M1_and_VLPFC	pair_label	0.0128571	-0.0382185	0.0721493
full_model_rnd	278056	17	Intercept	M1_and_VLPFC	pair_label	0.0142803	-0.0440894	0.0655661
intercept	279600	19	Intercept	M1_and_VLPFC	pair_label	0.0270272	-0.021837	0.0833764
block	279602	19	Intercept	M1_and_VLPFC	pair_label	0.0253164	-0.0238799	0.0811562
block_rnd1	279584	19	Intercept	M1_and_VLPFC	pair_label	0.0256439	-0.0297428	0.0707584
block_rnd2	279542	19	Intercept	M1_and_VLPFC	pair_label	0.024312	-0.0297251	0.0779159
accuracy	279540	19	Intercept	M1_and_VLPFC	pair_label	0.0276608	-0.0283608	0.079952
accuracy_rnd	279507	19	Intercept	M1_and_VLPFC	pair_label	0.0173179	-0.0304232	0.0739939
accuracy_int	279509	19	Intercept	M1_and_VLPFC	pair_label	0.017708	-0.0325643	0.0665955
accuracy_int_rnd	279480	19	Intercept	M1_and_VLPFC	pair_label	0.0170832	-0.0332519	0.0742097
vividness	279481	19	Intercept	M1_and_VLPFC	pair_label	0.0154718	-0.037557	0.0665102
vividness_rnd	279452	19	Intercept	M1_and_VLPFC	pair_label	0.0170586	-0.036694	0.068517
vividness_int	279453	19	Intercept	M1_and_VLPFC	pair_label	0.0162827	-0.0320255	0.0676787
vividness_int_rnd	279435	19	Intercept	M1_and_VLPFC	pair_label	0.0171623	-0.0353789	0.069559
full_model	279436	19	Intercept	M1_and_VLPFC	pair_label	0.0173542	-0.039319	0.0662093
full_model_rnd	279429	19	Intercept	M1_and_VLPFC	pair_label	0.0186094	-0.0413336	0.063608
intercept	278980	21	Intercept	M1_and_VLPFC	pair_label	0.00404743	-0.0482567	0.052643
block	278982	21	Intercept	M1_and_VLPFC	pair_label	0.00486067	-0.0454348	0.0588177
block_rnd1	278928	21	Intercept	M1_and_VLPFC	pair_label	0.00260562	-0.0569779	0.0529114
block_rnd2	278894	21	Intercept	M1_and_VLPFC	pair_label	9.11521e-06	-0.048353	0.0611102
accuracy	278893	21	Intercept	M1_and_VLPFC	pair_label	0.00375863	-0.050576	0.0561893
accuracy_rnd	278857	21	Intercept	M1_and_VLPFC	pair_label	0.0057617	-0.0387515	0.0567689
accuracy_int	278857	21	Intercept	M1_and_VLPFC	pair_label	0.0110167	-0.0435183	0.0628022
accuracy_int_rnd	278842	21	Intercept	M1_and_VLPFC	pair_label	0.00921392	-0.0492579	0.0594726
vividness	278842	21	Intercept	M1_and_VLPFC	pair_label	0.00787698	-0.0426984	0.0589352
vividness_rnd	278842	21	Intercept	M1_and_VLPFC	pair_label	0.00839018	-0.0343363	0.0626722
vividness_int	278843	21	Intercept	M1_and_VLPFC	pair_label	0.0102407	-0.040372	0.0605141
vividness_int_rnd	278825	21	Intercept	M1_and_VLPFC	pair_label	0.0100393	-0.0376458	0.0616327
full_model	278825	21	Intercept	M1_and_VLPFC	pair_label	0.00809139	-0.0494485	0.056994
full_model_rnd	278818	21	Intercept	M1_and_VLPFC	pair_label	0.0104153	-0.0414393	0.0600027
intercept	278993	23	Intercept	M1_and_VLPFC	pair_label	-0.0109647	-0.0615071	0.0395533
block	278990	23	Intercept	M1_and_VLPFC	pair_label	-0.0116642	-0.065324	0.0349435
block_rnd1	278953	23	Intercept	M1_and_VLPFC	pair_label	-0.0116316	-0.0677295	0.0404401
block_rnd2	278921	23	Intercept	M1_and_VLPFC	pair_label	-0.0119763	-0.0617187	0.0500681
accuracy	278921	23	Intercept	M1_and_VLPFC	pair_label	-0.0133758	-0.0635574	0.0493344
accuracy_rnd	278898	23	Intercept	M1_and_VLPFC	pair_label	-0.0080218	-0.0583843	0.0424766
accuracy_int	278899	23	Intercept	M1_and_VLPFC	pair_label	-0.00629969	-0.0545774	0.0465451
accuracy_int_rnd	278890	23	Intercept	M1_and_VLPFC	pair_label	-0.00607057	-0.0615002	0.0457966
vividness	278889	23	Intercept	M1_and_VLPFC	pair_label	-0.00503054	-0.0613682	0.0446109
vividness_rnd	278859	23	Intercept	M1_and_VLPFC	pair_label	-0.00593113	-0.0591677	0.0456318
vividness_int	278861	23	Intercept	M1_and_VLPFC	pair_label	-0.00545442	-0.0544779	0.047295
vividness_int_rnd	278839	23	Intercept	M1_and_VLPFC	pair_label	-0.00718191	-0.0631939	0.0408227
full_model	278838	23	Intercept	M1_and_VLPFC	pair_label	-0.00541972	-0.0572341	0.0446778
full_model_rnd	278829	23	Intercept	M1_and_VLPFC	pair_label	-0.00704588	-0.0597262	0.0453946
intercept	279573	25	Intercept	M1_and_VLPFC	pair_label	0.00364367	-0.048472	0.0512876
block	279574	25	Intercept	M1_and_VLPFC	pair_label	0.00332459	-0.0417971	0.0556621
block_rnd1	279544	25	Intercept	M1_and_VLPFC	pair_label	0.0050401	-0.0448554	0.0578637
block_rnd2	279529	25	Intercept	M1_and_VLPFC	pair_label	0.00291408	-0.047855	0.0513566
accuracy	279529	25	Intercept	M1_and_VLPFC	pair_label	0.00469009	-0.052054	0.053841
accuracy_rnd	279499	25	Intercept	M1_and_VLPFC	pair_label	0.00387197	-0.0448774	0.0542023
accuracy_int	279501	25	Intercept	M1_and_VLPFC	pair_label	0.00141599	-0.0473731	0.0558485
accuracy_int_rnd	279482	25	Intercept	M1_and_VLPFC	pair_label	0.00243476	-0.0477372	0.0508702
vividness	279482	25	Intercept	M1_and_VLPFC	pair_label	0.00403215	-0.0506343	0.0557085
vividness_rnd	279442	25	Intercept	M1_and_VLPFC	pair_label	0.00325995	-0.0440843	0.0623822
vividness_int	279443	25	Intercept	M1_and_VLPFC	pair_label	0.00483605	-0.0490918	0.0530947
vividness_int_rnd	279412	25	Intercept	M1_and_VLPFC	pair_label	0.00348442	-0.0488203	0.0527424
full_model	279412	25	Intercept	M1_and_VLPFC	pair_label	0.000748317	-0.0519537	0.0515668
full_model_rnd	279396	25	Intercept	M1_and_VLPFC	pair_label	0.000493156	-0.0493015	0.053913
intercept	280256	27	Intercept	M1_and_VLPFC	pair_label	0.0114838	-0.035765	0.0612187
block	280250	27	Intercept	M1_and_VLPFC	pair_label	0.0121978	-0.035572	0.0603608
block_rnd1	280226	27	Intercept	M1_and_VLPFC	pair_label	0.0136813	-0.0361788	0.0618972
block_rnd2	280209	27	Intercept	M1_and_VLPFC	pair_label	0.0134465	-0.0406414	0.0565446
accuracy	280209	27	Intercept	M1_and_VLPFC	pair_label	0.013702	-0.0338931	0.0619518
accuracy_rnd	280175	27	Intercept	M1_and_VLPFC	pair_label	0.00922407	-0.0402211	0.0533137
accuracy_int	280176	27	Intercept	M1_and_VLPFC	pair_label	0.00555966	-0.0433904	0.0544492
accuracy_int_rnd	280167	27	Intercept	M1_and_VLPFC	pair_label	0.00765378	-0.0438005	0.0529912
vividness	280168	27	Intercept	M1_and_VLPFC	pair_label	0.00753126	-0.0368437	0.0568084
vividness_rnd	280166	27	Intercept	M1_and_VLPFC	pair_label	0.00480765	-0.0367478	0.0559995
vividness_int	280166	27	Intercept	M1_and_VLPFC	pair_label	0.00506988	-0.0444811	0.0506755
vividness_int_rnd	280156	27	Intercept	M1_and_VLPFC	pair_label	0.00528455	-0.0472727	0.0496066
full_model	280156	27	Intercept	M1_and_VLPFC	pair_label	0.0042924	-0.0472643	0.0515429
full_model_rnd	280155	27	Intercept	M1_and_VLPFC	pair_label	0.00383488	-0.0427359	0.0503227
intercept	300752	29	Intercept	M1_and_VLPFC	pair_label	-0.0166356	-0.072395	0.0354947
block	300743	29	Intercept	M1_and_VLPFC	pair_label	-0.0130943	-0.0708139	0.0348741
block_rnd1	300681	29	Intercept	M1_and_VLPFC	pair_label	-0.0184959	-0.0778585	0.0387129
block_rnd2	300636	29	Intercept	M1_and_VLPFC	pair_label	-0.0194664	-0.0800679	0.0381015
accuracy	300634	29	Intercept	M1_and_VLPFC	pair_label	-0.0178979	-0.0799037	0.0363314
accuracy_rnd	300621	29	Intercept	M1_and_VLPFC	pair_label	-0.0211784	-0.0831226	0.0346036
accuracy_int	300622	29	Intercept	M1_and_VLPFC	pair_label	-0.0213354	-0.0755648	0.0362976
accuracy_int_rnd	300610	29	Intercept	M1_and_VLPFC	pair_label	-0.0185513	-0.0801907	0.0371804
vividness	300611	29	Intercept	M1_and_VLPFC	pair_label	-0.0200441	-0.0777893	0.0412399
vividness_rnd	300613	29	Intercept	M1_and_VLPFC	pair_label	-0.0164016	-0.0705985	0.042476
vividness_int	300613	29	Intercept	M1_and_VLPFC	pair_label	-0.0181509	-0.0761413	0.0370035
vividness_int_rnd	300613	29	Intercept	M1_and_VLPFC	pair_label	-0.0157098	-0.0687707	0.0445524
full_model	300614	29	Intercept	M1_and_VLPFC	pair_label	-0.0171967	-0.0751142	0.0333307
full_model_rnd	300615	29	Intercept	M1_and_VLPFC	pair_label	-0.0154958	-0.0749469	0.0338189
intercept	272087	3	Intercept	M1_and_parietal	pair_label	0.00865421	-0.052017	0.0689382
block	272077	3	Intercept	M1_and_parietal	pair_label	0.00833133	-0.0493306	0.071974
block_rnd1	271946	3	Intercept	M1_and_parietal	pair_label	0.00586425	-0.0558921	0.0735835
block_rnd2	271695	3	Intercept	M1_and_parietal	pair_label	0.00651973	-0.0625437	0.0709522
accuracy	271696	3	Intercept	M1_and_parietal	pair_label	0.006718	-0.0569263	0.0679384
accuracy_rnd	271536	3	Intercept	M1_and_parietal	pair_label	0.00961323	-0.057143	0.0724935
accuracy_int	271535	3	Intercept	M1_and_parietal	pair_label	0.000183717	-0.0699455	0.0677261
accuracy_int_rnd	271496	3	Intercept	M1_and_parietal	pair_label	-0.00067674	-0.0667392	0.0687887
vividness	271496	3	Intercept	M1_and_parietal	pair_label	-0.00284116	-0.0651953	0.0649372
vividness_rnd	271400	3	Intercept	M1_and_parietal	pair_label	-0.00942524	-0.0794636	0.0534431
vividness_int	271400	3	Intercept	M1_and_parietal	pair_label	-0.0105991	-0.074287	0.0577372
vividness_int_rnd	271374	3	Intercept	M1_and_parietal	pair_label	-0.00992166	-0.0703935	0.0543664
full_model	271374	3	Intercept	M1_and_parietal	pair_label	-0.00688068	-0.0716605	0.0558938
full_model_rnd	271360	3	Intercept	M1_and_parietal	pair_label	-0.00791251	-0.0757926	0.0558162
intercept	265492	5	Intercept	M1_and_parietal	pair_label	-0.0137202	-0.065992	0.0385388
block	265482	5	Intercept	M1_and_parietal	pair_label	-0.0125742	-0.0638249	0.0451868
block_rnd1	265308	5	Intercept	M1_and_parietal	pair_label	-0.0157893	-0.0699385	0.0395488
block_rnd2	264987	5	Intercept	M1_and_parietal	pair_label	-0.0152983	-0.0833612	0.0403167
accuracy	264988	5	Intercept	M1_and_parietal	pair_label	-0.0154013	-0.0734708	0.0430199
accuracy_rnd	264709	5	Intercept	M1_and_parietal	pair_label	-0.0204393	-0.0843192	0.0434025
accuracy_int	264709	5	Intercept	M1_and_parietal	pair_label	-0.0190005	-0.087942	0.0417195
accuracy_int_rnd	264589	5	Intercept	M1_and_parietal	pair_label	-0.0285691	-0.0920495	0.0350946
vividness	264589	5	Intercept	M1_and_parietal	pair_label	-0.0303069	-0.0928536	0.0358087
vividness_rnd	264524	5	Intercept	M1_and_parietal	pair_label	-0.0299264	-0.0908001	0.0317326
vividness_int	264525	5	Intercept	M1_and_parietal	pair_label	-0.0309301	-0.0921269	0.0376644
vividness_int_rnd	264462	5	Intercept	M1_and_parietal	pair_label	-0.0232649	-0.0840649	0.0410283
full_model	264460	5	Intercept	M1_and_parietal	pair_label	-0.0231574	-0.088835	0.0419948
full_model_rnd	264442	5	Intercept	M1_and_parietal	pair_label	-0.0209608	-0.0795034	0.0479093
intercept	277090	7	Intercept	M1_and_parietal	pair_label	0.0230767	-0.0414745	0.0840022
block	277087	7	Intercept	M1_and_parietal	pair_label	0.023153	-0.0355345	0.0911106
block_rnd1	276966	7	Intercept	M1_and_parietal	pair_label	0.024564	-0.0338533	0.0868549
block_rnd2	276790	7	Intercept	M1_and_parietal	pair_label	0.0204175	-0.0390047	0.0841317
accuracy	276791	7	Intercept	M1_and_parietal	pair_label	0.0206125	-0.0444984	0.0861176
accuracy_rnd	276334	7	Intercept	M1_and_parietal	pair_label	0.0205206	-0.0453146	0.088539
accuracy_int	276334	7	Intercept	M1_and_parietal	pair_label	0.0256412	-0.0490717	0.0851091
accuracy_int_rnd	276186	7	Intercept	M1_and_parietal	pair_label	0.0218004	-0.0535384	0.0855367
vividness	276187	7	Intercept	M1_and_parietal	pair_label	0.0222441	-0.0423747	0.0928076
vividness_rnd	276016	7	Intercept	M1_and_parietal	pair_label	0.0171071	-0.057906	0.0823326
vividness_int	276016	7	Intercept	M1_and_parietal	pair_label	0.0188818	-0.0556475	0.0888301
vividness_int_rnd	275915	7	Intercept	M1_and_parietal	pair_label	0.0216472	-0.0496931	0.0901358
full_model	275916	7	Intercept	M1_and_parietal	pair_label	0.0236275	-0.0430761	0.104317
full_model_rnd	275875	7	Intercept	M1_and_parietal	pair_label	0.0293054	-0.050406	0.101523
intercept	278837	9	Intercept	M1_and_parietal	pair_label	0.0536576	-0.0109881	0.115259
block	278839	9	Intercept	M1_and_parietal	pair_label	0.0561771	-0.00263237	0.122318
block_rnd1	278699	9	Intercept	M1_and_parietal	pair_label	0.0563008	-0.00537322	0.12209
block_rnd2	278461	9	Intercept	M1_and_parietal	pair_label	0.0521259	-0.00695462	0.126329
accuracy	278461	9	Intercept	M1_and_parietal	pair_label	0.0518017	-0.020606	0.117157
accuracy_rnd	278010	9	Intercept	M1_and_parietal	pair_label	0.0487878	-0.02939	0.107934
accuracy_int	278010	9	Intercept	M1_and_parietal	pair_label	0.0572027	-0.00602419	0.127942
accuracy_int_rnd	277897	9	Intercept	M1_and_parietal	pair_label	0.0556201	-0.0203084	0.124292
vividness	277898	9	Intercept	M1_and_parietal	pair_label	0.0579053	-0.0205339	0.130198
vividness_rnd	277609	9	Intercept	M1_and_parietal	pair_label	0.0615997	0.000484672	0.139104	1
vividness_int	277610	9	Intercept	M1_and_parietal	pair_label	0.0618305	-0.0136206	0.127592
vividness_int_rnd	277519	9	Intercept	M1_and_parietal	pair_label	0.0750241	0.012134	0.154304	1
full_model	277519	9	Intercept	M1_and_parietal	pair_label	0.0747961	-0.000117621	0.147988
full_model_rnd	277471	9	Intercept	M1_and_parietal	pair_label	0.081825	0.0112589	0.160101	1
intercept	276457	11	Intercept	M1_and_parietal	pair_label	0.108114	0.0429563	0.164636	1
block	276460	11	Intercept	M1_and_parietal	pair_label	0.10591	0.0471107	0.175189	1
block_rnd1	276383	11	Intercept	M1_and_parietal	pair_label	0.106029	0.0459911	0.172334	1
block_rnd2	276083	11	Intercept	M1_and_parietal	pair_label	0.104167	0.0396797	0.167184	1
accuracy	276082	11	Intercept	M1_and_parietal	pair_label	0.104339	0.0437433	0.165361	1
accuracy_rnd	275697	11	Intercept	M1_and_parietal	pair_label	0.103873	0.0359757	0.158456	1
accuracy_int	275697	11	Intercept	M1_and_parietal	pair_label	0.106521	0.038231	0.167371	1
accuracy_int_rnd	275586	11	Intercept	M1_and_parietal	pair_label	0.099878	0.0315252	0.159487	1
vividness	275584	11	Intercept	M1_and_parietal	pair_label	0.0975699	0.0223438	0.162887	1
vividness_rnd	275375	11	Intercept	M1_and_parietal	pair_label	0.105832	0.0443544	0.1795	1
vividness_int	275373	11	Intercept	M1_and_parietal	pair_label	0.109833	0.0410693	0.177838	1
vividness_int_rnd	275333	11	Intercept	M1_and_parietal	pair_label	0.109732	0.038582	0.18266	1
full_model	275333	11	Intercept	M1_and_parietal	pair_label	0.109808	0.0355077	0.180412	1
full_model_rnd	275306	11	Intercept	M1_and_parietal	pair_label	0.110738	0.0403865	0.178275	1
intercept	277098	13	Intercept	M1_and_parietal	pair_label	0.0851531	0.0328616	0.143601	1
block	277099	13	Intercept	M1_and_parietal	pair_label	0.0835574	0.0320727	0.148271	1
block_rnd1	277001	13	Intercept	M1_and_parietal	pair_label	0.08761	0.0253148	0.142996	1
block_rnd2	276944	13	Intercept	M1_and_parietal	pair_label	0.0861343	0.0259967	0.146463	1
accuracy	276945	13	Intercept	M1_and_parietal	pair_label	0.0868587	0.0262475	0.140659	1
accuracy_rnd	276799	13	Intercept	M1_and_parietal	pair_label	0.0823811	0.0286064	0.140711	1
accuracy_int	276800	13	Intercept	M1_and_parietal	pair_label	0.0834003	0.0246335	0.141335	1
accuracy_int_rnd	276750	13	Intercept	M1_and_parietal	pair_label	0.0769913	0.0145231	0.132651	1
vividness	276750	13	Intercept	M1_and_parietal	pair_label	0.078363	0.0227726	0.139942	1
vividness_rnd	276681	13	Intercept	M1_and_parietal	pair_label	0.08629	0.0181606	0.143851	1
vividness_int	276682	13	Intercept	M1_and_parietal	pair_label	0.0871444	0.0264005	0.150357	1
vividness_int_rnd	276673	13	Intercept	M1_and_parietal	pair_label	0.0807454	0.026147	0.138748	1
full_model	276676	13	Intercept	M1_and_parietal	pair_label	0.0812491	0.0218404	0.141168	1
full_model_rnd	276657	13	Intercept	M1_and_parietal	pair_label	0.0798122	0.0235189	0.14061	1
intercept	278407	15	Intercept	M1_and_parietal	pair_label	0.0508817	-0.0016159	0.108548
block	278409	15	Intercept	M1_and_parietal	pair_label	0.0491073	-0.00722907	0.100637
block_rnd1	278305	15	Intercept	M1_and_parietal	pair_label	0.0552817	0.00305251	0.112847	1
block_rnd2	278279	15	Intercept	M1_and_parietal	pair_label	0.0587138	0.00226038	0.117012	1
accuracy	278279	15	Intercept	M1_and_parietal	pair_label	0.0561379	-0.00524439	0.111155
accuracy_rnd	278253	15	Intercept	M1_and_parietal	pair_label	0.0484439	-0.00484763	0.108952
accuracy_int	278253	15	Intercept	M1_and_parietal	pair_label	0.0492455	-0.00163013	0.107228
accuracy_int_rnd	278222	15	Intercept	M1_and_parietal	pair_label	0.0484395	-0.00717068	0.100835
vividness	278222	15	Intercept	M1_and_parietal	pair_label	0.0492389	-0.00587252	0.10828
vividness_rnd	278191	15	Intercept	M1_and_parietal	pair_label	0.0455281	-0.00713364	0.102788
vividness_int	278190	15	Intercept	M1_and_parietal	pair_label	0.0440524	-0.0104221	0.0978862
vividness_int_rnd	278170	15	Intercept	M1_and_parietal	pair_label	0.043145	-0.0127755	0.0958027
full_model	278171	15	Intercept	M1_and_parietal	pair_label	0.0428285	-0.00859309	0.0975916
full_model_rnd	278141	15	Intercept	M1_and_parietal	pair_label	0.0450081	-0.00675224	0.10712
intercept	278334	17	Intercept	M1_and_parietal	pair_label	0.0313234	-0.020048	0.0823207
block	278334	17	Intercept	M1_and_parietal	pair_label	0.03218	-0.0214886	0.0818466
block_rnd1	278283	17	Intercept	M1_and_parietal	pair_label	0.0326369	-0.0219703	0.0860176
block_rnd2	278248	17	Intercept	M1_and_parietal	pair_label	0.0342286	-0.0251303	0.0862515
accuracy	278248	17	Intercept	M1_and_parietal	pair_label	0.0354973	-0.022447	0.0884812
accuracy_rnd	278197	17	Intercept	M1_and_parietal	pair_label	0.0304701	-0.0269837	0.0835972
accuracy_int	278198	17	Intercept	M1_and_parietal	pair_label	0.0304934	-0.0223311	0.0806885
accuracy_int_rnd	278154	17	Intercept	M1_and_parietal	pair_label	0.0307092	-0.0269228	0.0844043
vividness	278155	17	Intercept	M1_and_parietal	pair_label	0.029391	-0.0270482	0.0823614
vividness_rnd	278096	17	Intercept	M1_and_parietal	pair_label	0.02808	-0.028159	0.0778277
vividness_int	278097	17	Intercept	M1_and_parietal	pair_label	0.0251915	-0.0250526	0.0843483
vividness_int_rnd	278076	17	Intercept	M1_and_parietal	pair_label	0.0249017	-0.0303863	0.0768235
full_model	278077	17	Intercept	M1_and_parietal	pair_label	0.0235812	-0.0303727	0.0792407
full_model_rnd	278056	17	Intercept	M1_and_parietal	pair_label	0.0249914	-0.0291012	0.0805249
intercept	279600	19	Intercept	M1_and_parietal	pair_label	0.0452901	-0.005707	0.0990877
block	279602	19	Intercept	M1_and_parietal	pair_label	0.0449816	-0.00662236	0.0946451
block_rnd1	279584	19	Intercept	M1_and_parietal	pair_label	0.0460076	-0.0042262	0.101017
block_rnd2	279542	19	Intercept	M1_and_parietal	pair_label	0.045692	-0.0145281	0.0889819
accuracy	279540	19	Intercept	M1_and_parietal	pair_label	0.0456128	-0.00384098	0.102085
accuracy_rnd	279507	19	Intercept	M1_and_parietal	pair_label	0.0416982	-0.0113685	0.0927648
accuracy_int	279509	19	Intercept	M1_and_parietal	pair_label	0.0408898	-0.0061135	0.0924078
accuracy_int_rnd	279480	19	Intercept	M1_and_parietal	pair_label	0.0390747	-0.0127585	0.0925906
vividness	279481	19	Intercept	M1_and_parietal	pair_label	0.0391713	-0.0187397	0.0852659
vividness_rnd	279452	19	Intercept	M1_and_parietal	pair_label	0.0334533	-0.0129256	0.08786
vividness_int	279453	19	Intercept	M1_and_parietal	pair_label	0.0349992	-0.0174407	0.0822032
vividness_int_rnd	279435	19	Intercept	M1_and_parietal	pair_label	0.0342054	-0.0147392	0.0849584
full_model	279436	19	Intercept	M1_and_parietal	pair_label	0.0333628	-0.0213084	0.0867828
full_model_rnd	279429	19	Intercept	M1_and_parietal	pair_label	0.0341218	-0.0129632	0.0852073
intercept	278980	21	Intercept	M1_and_parietal	pair_label	0.0421648	-0.00794501	0.0953126
block	278982	21	Intercept	M1_and_parietal	pair_label	0.0420195	-0.00789577	0.0963576
block_rnd1	278928	21	Intercept	M1_and_parietal	pair_label	0.0466413	-0.000915375	0.102534
block_rnd2	278894	21	Intercept	M1_and_parietal	pair_label	0.0493702	-0.00495958	0.10113
accuracy	278893	21	Intercept	M1_and_parietal	pair_label	0.0470034	-0.0164857	0.0978185
accuracy_rnd	278857	21	Intercept	M1_and_parietal	pair_label	0.0428365	-0.00578466	0.094321
accuracy_int	278857	21	Intercept	M1_and_parietal	pair_label	0.0457717	-0.00107921	0.100608
accuracy_int_rnd	278842	21	Intercept	M1_and_parietal	pair_label	0.0473733	-0.0061039	0.0970339
vividness	278842	21	Intercept	M1_and_parietal	pair_label	0.0460156	-0.00992662	0.0986465
vividness_rnd	278842	21	Intercept	M1_and_parietal	pair_label	0.042207	-0.0071381	0.0922389
vividness_int	278843	21	Intercept	M1_and_parietal	pair_label	0.0411803	-0.012195	0.0887656
vividness_int_rnd	278825	21	Intercept	M1_and_parietal	pair_label	0.0431883	-0.00889961	0.0878564
full_model	278825	21	Intercept	M1_and_parietal	pair_label	0.0412473	-0.0041051	0.0995821
full_model_rnd	278818	21	Intercept	M1_and_parietal	pair_label	0.0422039	-0.00911415	0.0858363
intercept	278993	23	Intercept	M1_and_parietal	pair_label	0.0132178	-0.0368555	0.0679985
block	278990	23	Intercept	M1_and_parietal	pair_label	0.0138365	-0.0454461	0.0593345
block_rnd1	278953	23	Intercept	M1_and_parietal	pair_label	0.0145561	-0.0393135	0.0655561
block_rnd2	278921	23	Intercept	M1_and_parietal	pair_label	0.0119251	-0.0477811	0.0597865
accuracy	278921	23	Intercept	M1_and_parietal	pair_label	0.0162499	-0.0382151	0.0675843
accuracy_rnd	278898	23	Intercept	M1_and_parietal	pair_label	0.0159477	-0.0379087	0.0608258
accuracy_int	278899	23	Intercept	M1_and_parietal	pair_label	0.0131009	-0.0359173	0.0653646
accuracy_int_rnd	278890	23	Intercept	M1_and_parietal	pair_label	0.0130835	-0.03303	0.0683084
vividness	278889	23	Intercept	M1_and_parietal	pair_label	0.0129437	-0.0353081	0.0655054
vividness_rnd	278859	23	Intercept	M1_and_parietal	pair_label	0.0159593	-0.0332968	0.0647766
vividness_int	278861	23	Intercept	M1_and_parietal	pair_label	0.0140097	-0.0368015	0.0641333
vividness_int_rnd	278839	23	Intercept	M1_and_parietal	pair_label	0.0141349	-0.0395408	0.0630528
full_model	278838	23	Intercept	M1_and_parietal	pair_label	0.0124586	-0.0377385	0.0656056
full_model_rnd	278829	23	Intercept	M1_and_parietal	pair_label	0.0159234	-0.0366249	0.0648126
intercept	279573	25	Intercept	M1_and_parietal	pair_label	-0.0177751	-0.0694247	0.0298875
block	279574	25	Intercept	M1_and_parietal	pair_label	-0.0171295	-0.0650381	0.0291806
block_rnd1	279544	25	Intercept	M1_and_parietal	pair_label	-0.0216274	-0.0662014	0.0303676
block_rnd2	279529	25	Intercept	M1_and_parietal	pair_label	-0.0169148	-0.0719786	0.025824
accuracy	279529	25	Intercept	M1_and_parietal	pair_label	-0.0216693	-0.0683932	0.0323632
accuracy_rnd	279499	25	Intercept	M1_and_parietal	pair_label	-0.0151941	-0.0682553	0.032288
accuracy_int	279501	25	Intercept	M1_and_parietal	pair_label	-0.0203194	-0.0680516	0.0318718
accuracy_int_rnd	279482	25	Intercept	M1_and_parietal	pair_label	-0.0170683	-0.0665105	0.0310435
vividness	279482	25	Intercept	M1_and_parietal	pair_label	-0.0181319	-0.0650169	0.0325421
vividness_rnd	279442	25	Intercept	M1_and_parietal	pair_label	-0.0175427	-0.0713156	0.0366743
vividness_int	279443	25	Intercept	M1_and_parietal	pair_label	-0.015394	-0.0633963	0.0346049
vividness_int_rnd	279412	25	Intercept	M1_and_parietal	pair_label	-0.0135399	-0.0624384	0.0386752
full_model	279412	25	Intercept	M1_and_parietal	pair_label	-0.0172516	-0.0659891	0.0318541
full_model_rnd	279396	25	Intercept	M1_and_parietal	pair_label	-0.0137765	-0.0617966	0.0364365
intercept	280256	27	Intercept	M1_and_parietal	pair_label	0.0215526	-0.0218254	0.0760322
block	280250	27	Intercept	M1_and_parietal	pair_label	0.0227287	-0.0259042	0.0688829
block_rnd1	280226	27	Intercept	M1_and_parietal	pair_label	0.0233687	-0.025805	0.0693402
block_rnd2	280209	27	Intercept	M1_and_parietal	pair_label	0.0237406	-0.0280715	0.0704677
accuracy	280209	27	Intercept	M1_and_parietal	pair_label	0.0227484	-0.0261394	0.073996
accuracy_rnd	280175	27	Intercept	M1_and_parietal	pair_label	0.0200677	-0.0229206	0.0730878
accuracy_int	280176	27	Intercept	M1_and_parietal	pair_label	0.0183613	-0.0265148	0.0677801
accuracy_int_rnd	280167	27	Intercept	M1_and_parietal	pair_label	0.0177302	-0.0281353	0.0680951
vividness	280168	27	Intercept	M1_and_parietal	pair_label	0.017942	-0.0258723	0.0640078
vividness_rnd	280166	27	Intercept	M1_and_parietal	pair_label	0.0163887	-0.0300732	0.0607566
vividness_int	280166	27	Intercept	M1_and_parietal	pair_label	0.0160962	-0.0347521	0.0576893
vividness_int_rnd	280156	27	Intercept	M1_and_parietal	pair_label	0.0160838	-0.0299594	0.0648417
full_model	280156	27	Intercept	M1_and_parietal	pair_label	0.0169886	-0.0264787	0.0676324
full_model_rnd	280155	27	Intercept	M1_and_parietal	pair_label	0.0156744	-0.0293071	0.06395
intercept	300752	29	Intercept	M1_and_parietal	pair_label	0.00414516	-0.0489345	0.0583431
block	300743	29	Intercept	M1_and_parietal	pair_label	0.0099349	-0.0442323	0.065386
block_rnd1	300681	29	Intercept	M1_and_parietal	pair_label	0.00483668	-0.0532563	0.0698255
block_rnd2	300636	29	Intercept	M1_and_parietal	pair_label	0.00578285	-0.0535755	0.0691795
accuracy	300634	29	Intercept	M1_and_parietal	pair_label	0.00403763	-0.0608231	0.0602785
accuracy_rnd	300621	29	Intercept	M1_and_parietal	pair_label	0.00255085	-0.0604156	0.0542891
accuracy_int	300622	29	Intercept	M1_and_parietal	pair_label	0.00334246	-0.0506401	0.0545486
accuracy_int_rnd	300610	29	Intercept	M1_and_parietal	pair_label	0.000780914	-0.0552905	0.059854
vividness	300611	29	Intercept	M1_and_parietal	pair_label	0.00131579	-0.0584646	0.0560124
vividness_rnd	300613	29	Intercept	M1_and_parietal	pair_label	0.00474076	-0.0517599	0.0578492
vividness_int	300613	29	Intercept	M1_and_parietal	pair_label	0.000437718	-0.0550514	0.0543551
vividness_int_rnd	300613	29	Intercept	M1_and_parietal	pair_label	0.00272225	-0.0585473	0.0522854
full_model	300614	29	Intercept	M1_and_parietal	pair_label	0.00542	-0.046813	0.0619096
full_model_rnd	300615	29	Intercept	M1_and_parietal	pair_label	0.0032442	-0.0485067	0.0602094
intercept	272087	3	Intercept	MTG_and_A1	pair_label	0.0266511	-0.0401022	0.0978291
block	272077	3	Intercept	MTG_and_A1	pair_label	0.0279392	-0.0359638	0.0958429
block_rnd1	271946	3	Intercept	MTG_and_A1	pair_label	0.0311672	-0.047157	0.0950947
block_rnd2	271695	3	Intercept	MTG_and_A1	pair_label	0.0299419	-0.0402551	0.0935664
accuracy	271696	3	Intercept	MTG_and_A1	pair_label	0.0299107	-0.0351349	0.106855
accuracy_rnd	271536	3	Intercept	MTG_and_A1	pair_label	0.0301176	-0.0470124	0.0983177
accuracy_int	271535	3	Intercept	MTG_and_A1	pair_label	0.0227309	-0.0488789	0.0959264
accuracy_int_rnd	271496	3	Intercept	MTG_and_A1	pair_label	0.0285075	-0.0403139	0.0979128
vividness	271496	3	Intercept	MTG_and_A1	pair_label	0.0265816	-0.0476391	0.0956384
vividness_rnd	271400	3	Intercept	MTG_and_A1	pair_label	0.0135762	-0.0520802	0.0888072
vividness_int	271400	3	Intercept	MTG_and_A1	pair_label	0.0128932	-0.0614737	0.0836987
vividness_int_rnd	271374	3	Intercept	MTG_and_A1	pair_label	0.0158531	-0.0532298	0.0823318
full_model	271374	3	Intercept	MTG_and_A1	pair_label	0.0171769	-0.0542531	0.0811117
full_model_rnd	271360	3	Intercept	MTG_and_A1	pair_label	0.0181693	-0.0516877	0.0882522
intercept	265492	5	Intercept	MTG_and_A1	pair_label	-0.0384023	-0.0967444	0.0285767
block	265482	5	Intercept	MTG_and_A1	pair_label	-0.0376565	-0.0989364	0.0218988
block_rnd1	265308	5	Intercept	MTG_and_A1	pair_label	-0.0394759	-0.102929	0.0233128
block_rnd2	264987	5	Intercept	MTG_and_A1	pair_label	-0.0388386	-0.10652	0.0398756
accuracy	264988	5	Intercept	MTG_and_A1	pair_label	-0.0387202	-0.106912	0.0364748
accuracy_rnd	264709	5	Intercept	MTG_and_A1	pair_label	-0.0344009	-0.0967564	0.0442391
accuracy_int	264709	5	Intercept	MTG_and_A1	pair_label	-0.0308573	-0.107934	0.0382536
accuracy_int_rnd	264589	5	Intercept	MTG_and_A1	pair_label	-0.0318617	-0.109489	0.0337413
vividness	264589	5	Intercept	MTG_and_A1	pair_label	-0.0328774	-0.0988798	0.0352108
vividness_rnd	264524	5	Intercept	MTG_and_A1	pair_label	-0.0266247	-0.0995375	0.0398806
vividness_int	264525	5	Intercept	MTG_and_A1	pair_label	-0.0271147	-0.101104	0.0450324
vividness_int_rnd	264462	5	Intercept	MTG_and_A1	pair_label	-0.0197822	-0.094976	0.050144
full_model	264460	5	Intercept	MTG_and_A1	pair_label	-0.0176109	-0.091565	0.0557701
full_model_rnd	264442	5	Intercept	MTG_and_A1	pair_label	-0.0176222	-0.0770698	0.062379
intercept	277090	7	Intercept	MTG_and_A1	pair_label	-0.0715155	-0.134869	0.00716324
block	277087	7	Intercept	MTG_and_A1	pair_label	-0.0707436	-0.151103	-0.00410613	1
block_rnd1	276966	7	Intercept	MTG_and_A1	pair_label	-0.0670631	-0.136741	-0.00132035	1
block_rnd2	276790	7	Intercept	MTG_and_A1	pair_label	-0.0698965	-0.145472	-0.00201658	1
accuracy	276791	7	Intercept	MTG_and_A1	pair_label	-0.0715094	-0.142894	0.00170097
accuracy_rnd	276334	7	Intercept	MTG_and_A1	pair_label	-0.0673466	-0.147276	0.00954969
accuracy_int	276334	7	Intercept	MTG_and_A1	pair_label	-0.0617419	-0.136546	0.00649964
accuracy_int_rnd	276186	7	Intercept	MTG_and_A1	pair_label	-0.0643441	-0.138849	0.013344
vividness	276187	7	Intercept	MTG_and_A1	pair_label	-0.0627724	-0.146363	0.0073339
vividness_rnd	276016	7	Intercept	MTG_and_A1	pair_label	-0.0499114	-0.126354	0.0297879
vividness_int	276016	7	Intercept	MTG_and_A1	pair_label	-0.0501968	-0.129588	0.0239493
vividness_int_rnd	275915	7	Intercept	MTG_and_A1	pair_label	-0.0389366	-0.122401	0.0384012
full_model	275916	7	Intercept	MTG_and_A1	pair_label	-0.0425707	-0.116392	0.0355177
full_model_rnd	275875	7	Intercept	MTG_and_A1	pair_label	-0.0474997	-0.121372	0.0341661
intercept	278837	9	Intercept	MTG_and_A1	pair_label	-0.101232	-0.169737	-0.011347	1
block	278839	9	Intercept	MTG_and_A1	pair_label	-0.0998307	-0.17174	-0.0270896	1
block_rnd1	278699	9	Intercept	MTG_and_A1	pair_label	-0.101542	-0.170122	-0.0173804	1
block_rnd2	278461	9	Intercept	MTG_and_A1	pair_label	-0.102145	-0.174592	-0.0200529	1
accuracy	278461	9	Intercept	MTG_and_A1	pair_label	-0.100651	-0.185636	-0.0283651	1
accuracy_rnd	278010	9	Intercept	MTG_and_A1	pair_label	-0.0960296	-0.169917	-0.011952	1
accuracy_int	278010	9	Intercept	MTG_and_A1	pair_label	-0.0884084	-0.163698	-0.0114089	1
accuracy_int_rnd	277897	9	Intercept	MTG_and_A1	pair_label	-0.0907082	-0.166605	-0.0133257	1
vividness	277898	9	Intercept	MTG_and_A1	pair_label	-0.0900251	-0.16603	-0.00956187	1
vividness_rnd	277609	9	Intercept	MTG_and_A1	pair_label	-0.0970482	-0.170514	-0.0115937	1
vividness_int	277610	9	Intercept	MTG_and_A1	pair_label	-0.0924616	-0.176083	-0.014987	1
vividness_int_rnd	277519	9	Intercept	MTG_and_A1	pair_label	-0.0889108	-0.166203	-0.0102519	1
full_model	277519	9	Intercept	MTG_and_A1	pair_label	-0.0853035	-0.173804	-0.00952642	1
full_model_rnd	277471	9	Intercept	MTG_and_A1	pair_label	-0.0940144	-0.178618	-0.0190712	1
intercept	276457	11	Intercept	MTG_and_A1	pair_label	-0.0912928	-0.159169	-0.0217319	1
block	276460	11	Intercept	MTG_and_A1	pair_label	-0.0966185	-0.166714	-0.0292044	1
block_rnd1	276383	11	Intercept	MTG_and_A1	pair_label	-0.0962158	-0.159728	-0.0214256	1
block_rnd2	276083	11	Intercept	MTG_and_A1	pair_label	-0.0969613	-0.16239	-0.0159518	1
accuracy	276082	11	Intercept	MTG_and_A1	pair_label	-0.0969515	-0.169351	-0.0161515	1
accuracy_rnd	275697	11	Intercept	MTG_and_A1	pair_label	-0.094105	-0.169818	-0.0143077	1
accuracy_int	275697	11	Intercept	MTG_and_A1	pair_label	-0.0893945	-0.160295	-0.0161352	1
accuracy_int_rnd	275586	11	Intercept	MTG_and_A1	pair_label	-0.0929123	-0.155124	-0.010827	1
vividness	275584	11	Intercept	MTG_and_A1	pair_label	-0.0914001	-0.170003	-0.0252547	1
vividness_rnd	275375	11	Intercept	MTG_and_A1	pair_label	-0.08361	-0.156508	-0.00862015	1
vividness_int	275373	11	Intercept	MTG_and_A1	pair_label	-0.0845852	-0.151603	0.000548518
vividness_int_rnd	275333	11	Intercept	MTG_and_A1	pair_label	-0.0749279	-0.151465	0.00187643
full_model	275333	11	Intercept	MTG_and_A1	pair_label	-0.0758787	-0.154727	-0.00234487	1
full_model_rnd	275306	11	Intercept	MTG_and_A1	pair_label	-0.0816452	-0.160556	0.000806975
intercept	277098	13	Intercept	MTG_and_A1	pair_label	-0.0309553	-0.098643	0.0349529
block	277099	13	Intercept	MTG_and_A1	pair_label	-0.0295786	-0.0968768	0.039631
block_rnd1	277001	13	Intercept	MTG_and_A1	pair_label	-0.0316997	-0.105893	0.0320666
block_rnd2	276944	13	Intercept	MTG_and_A1	pair_label	-0.031807	-0.0983072	0.0331773
accuracy	276945	13	Intercept	MTG_and_A1	pair_label	-0.0321595	-0.103341	0.0287542
accuracy_rnd	276799	13	Intercept	MTG_and_A1	pair_label	-0.0310718	-0.100656	0.0348129
accuracy_int	276800	13	Intercept	MTG_and_A1	pair_label	-0.0292231	-0.0876736	0.0419563
accuracy_int_rnd	276750	13	Intercept	MTG_and_A1	pair_label	-0.0279824	-0.0931885	0.0322985
vividness	276750	13	Intercept	MTG_and_A1	pair_label	-0.031251	-0.0970193	0.0376769
vividness_rnd	276681	13	Intercept	MTG_and_A1	pair_label	-0.016776	-0.0831109	0.0522685
vividness_int	276682	13	Intercept	MTG_and_A1	pair_label	-0.016394	-0.0893681	0.0461439
vividness_int_rnd	276673	13	Intercept	MTG_and_A1	pair_label	-0.0146184	-0.0777487	0.0480823
full_model	276676	13	Intercept	MTG_and_A1	pair_label	-0.0152806	-0.083125	0.054669
full_model_rnd	276657	13	Intercept	MTG_and_A1	pair_label	-0.0138921	-0.0873729	0.0506252
intercept	278407	15	Intercept	MTG_and_A1	pair_label	0.00458834	-0.0525672	0.0697595
block	278409	15	Intercept	MTG_and_A1	pair_label	0.00491371	-0.0560799	0.0606504
block_rnd1	278305	15	Intercept	MTG_and_A1	pair_label	0.00411941	-0.054046	0.0641378
block_rnd2	278279	15	Intercept	MTG_and_A1	pair_label	0.00841767	-0.0573653	0.0738276
accuracy	278279	15	Intercept	MTG_and_A1	pair_label	0.00584773	-0.0634294	0.0696774
accuracy_rnd	278253	15	Intercept	MTG_and_A1	pair_label	0.00580767	-0.0573928	0.0692438
accuracy_int	278253	15	Intercept	MTG_and_A1	pair_label	0.00695177	-0.0483549	0.0716396
accuracy_int_rnd	278222	15	Intercept	MTG_and_A1	pair_label	0.00851252	-0.0585115	0.0667862
vividness	278222	15	Intercept	MTG_and_A1	pair_label	0.0114706	-0.0518541	0.0686814
vividness_rnd	278191	15	Intercept	MTG_and_A1	pair_label	0.0118379	-0.0470967	0.0683842
vividness_int	278190	15	Intercept	MTG_and_A1	pair_label	0.00899939	-0.0548682	0.0673023
vividness_int_rnd	278170	15	Intercept	MTG_and_A1	pair_label	0.0141008	-0.0507503	0.0725149
full_model	278171	15	Intercept	MTG_and_A1	pair_label	0.0121399	-0.0562267	0.0679046
full_model_rnd	278141	15	Intercept	MTG_and_A1	pair_label	0.0121662	-0.052982	0.0702665
intercept	278334	17	Intercept	MTG_and_A1	pair_label	-0.0425955	-0.100893	0.0222126
block	278334	17	Intercept	MTG_and_A1	pair_label	-0.0435801	-0.101379	0.014351
block_rnd1	278283	17	Intercept	MTG_and_A1	pair_label	-0.0512073	-0.111937	0.0106789
block_rnd2	278248	17	Intercept	MTG_and_A1	pair_label	-0.0491252	-0.109641	0.014668
accuracy	278248	17	Intercept	MTG_and_A1	pair_label	-0.0483148	-0.113832	0.0115933
accuracy_rnd	278197	17	Intercept	MTG_and_A1	pair_label	-0.0436753	-0.0964037	0.0165096
accuracy_int	278198	17	Intercept	MTG_and_A1	pair_label	-0.0428553	-0.0991349	0.0133586
accuracy_int_rnd	278154	17	Intercept	MTG_and_A1	pair_label	-0.0469238	-0.10349	0.0159961
vividness	278155	17	Intercept	MTG_and_A1	pair_label	-0.0467429	-0.110028	0.0122275
vividness_rnd	278096	17	Intercept	MTG_and_A1	pair_label	-0.0416165	-0.0961162	0.0191182
vividness_int	278097	17	Intercept	MTG_and_A1	pair_label	-0.0415175	-0.105452	0.0194655
vividness_int_rnd	278076	17	Intercept	MTG_and_A1	pair_label	-0.0446485	-0.111218	0.0133233
full_model	278077	17	Intercept	MTG_and_A1	pair_label	-0.0449743	-0.103671	0.0134423
full_model_rnd	278056	17	Intercept	MTG_and_A1	pair_label	-0.0433959	-0.101841	0.0148609
intercept	279600	19	Intercept	MTG_and_A1	pair_label	-0.0492441	-0.112128	0.00651907
block	279602	19	Intercept	MTG_and_A1	pair_label	-0.0514857	-0.114377	0.00781086
block_rnd1	279584	19	Intercept	MTG_and_A1	pair_label	-0.0487425	-0.109202	0.00616105
block_rnd2	279542	19	Intercept	MTG_and_A1	pair_label	-0.0501108	-0.108021	0.00729268
accuracy	279540	19	Intercept	MTG_and_A1	pair_label	-0.0486398	-0.105187	0.013316
accuracy_rnd	279507	19	Intercept	MTG_and_A1	pair_label	-0.0435426	-0.0998936	0.00955065
accuracy_int	279509	19	Intercept	MTG_and_A1	pair_label	-0.0378711	-0.0953771	0.0133531
accuracy_int_rnd	279480	19	Intercept	MTG_and_A1	pair_label	-0.0410554	-0.098776	0.0166417
vividness	279481	19	Intercept	MTG_and_A1	pair_label	-0.0445643	-0.102384	0.0150026
vividness_rnd	279452	19	Intercept	MTG_and_A1	pair_label	-0.0410269	-0.0976521	0.0107457
vividness_int	279453	19	Intercept	MTG_and_A1	pair_label	-0.0401486	-0.0953043	0.0136058
vividness_int_rnd	279435	19	Intercept	MTG_and_A1	pair_label	-0.0430644	-0.0954758	0.0189169
full_model	279436	19	Intercept	MTG_and_A1	pair_label	-0.0433881	-0.10082	0.0106613
full_model_rnd	279429	19	Intercept	MTG_and_A1	pair_label	-0.0421693	-0.0952755	0.0122798
intercept	278980	21	Intercept	MTG_and_A1	pair_label	-0.0146071	-0.0679797	0.0456909
block	278982	21	Intercept	MTG_and_A1	pair_label	-0.0171594	-0.0739446	0.0374737
block_rnd1	278928	21	Intercept	MTG_and_A1	pair_label	-0.0137591	-0.071652	0.0486106
block_rnd2	278894	21	Intercept	MTG_and_A1	pair_label	-0.0168199	-0.0769523	0.0483067
accuracy	278893	21	Intercept	MTG_and_A1	pair_label	-0.0132922	-0.0745828	0.04604
accuracy_rnd	278857	21	Intercept	MTG_and_A1	pair_label	-0.00995467	-0.0751064	0.0419758
accuracy_int	278857	21	Intercept	MTG_and_A1	pair_label	-0.0106083	-0.065245	0.0428118
accuracy_int_rnd	278842	21	Intercept	MTG_and_A1	pair_label	-0.00891267	-0.0668034	0.0512722
vividness	278842	21	Intercept	MTG_and_A1	pair_label	-0.0108109	-0.0646477	0.0454871
vividness_rnd	278842	21	Intercept	MTG_and_A1	pair_label	-0.0101332	-0.0571201	0.047934
vividness_int	278843	21	Intercept	MTG_and_A1	pair_label	-0.0103878	-0.0704466	0.037628
vividness_int_rnd	278825	21	Intercept	MTG_and_A1	pair_label	-0.0110457	-0.0677376	0.0442849
full_model	278825	21	Intercept	MTG_and_A1	pair_label	-0.0124753	-0.0749844	0.0423975
full_model_rnd	278818	21	Intercept	MTG_and_A1	pair_label	-0.0110167	-0.0660432	0.0452552
intercept	278993	23	Intercept	MTG_and_A1	pair_label	0.030203	-0.0208853	0.0933296
block	278990	23	Intercept	MTG_and_A1	pair_label	0.0318782	-0.022329	0.094666
block_rnd1	278953	23	Intercept	MTG_and_A1	pair_label	0.0347566	-0.0253711	0.0926741
block_rnd2	278921	23	Intercept	MTG_and_A1	pair_label	0.0332532	-0.0276386	0.0944847
accuracy	278921	23	Intercept	MTG_and_A1	pair_label	0.0336232	-0.0244219	0.0945447
accuracy_rnd	278898	23	Intercept	MTG_and_A1	pair_label	0.0314742	-0.0213044	0.0908672
accuracy_int	278899	23	Intercept	MTG_and_A1	pair_label	0.0297787	-0.0159156	0.0856661
accuracy_int_rnd	278890	23	Intercept	MTG_and_A1	pair_label	0.031268	-0.0292171	0.0917776
vividness	278889	23	Intercept	MTG_and_A1	pair_label	0.0282051	-0.0296295	0.0886446
vividness_rnd	278859	23	Intercept	MTG_and_A1	pair_label	0.0257354	-0.0323147	0.0765745
vividness_int	278861	23	Intercept	MTG_and_A1	pair_label	0.0243692	-0.0339	0.076963
vividness_int_rnd	278839	23	Intercept	MTG_and_A1	pair_label	0.0214672	-0.0289335	0.0818891
full_model	278838	23	Intercept	MTG_and_A1	pair_label	0.0222767	-0.0319026	0.0767214
full_model_rnd	278829	23	Intercept	MTG_and_A1	pair_label	0.0212878	-0.0322389	0.07708
intercept	279573	25	Intercept	MTG_and_A1	pair_label	-0.0133786	-0.0752697	0.0360281
block	279574	25	Intercept	MTG_and_A1	pair_label	-0.0133854	-0.0715075	0.0365621
block_rnd1	279544	25	Intercept	MTG_and_A1	pair_label	-0.0190371	-0.0737191	0.0418212
block_rnd2	279529	25	Intercept	MTG_and_A1	pair_label	-0.016312	-0.0718356	0.0405471
accuracy	279529	25	Intercept	MTG_and_A1	pair_label	-0.0171045	-0.075797	0.0386908
accuracy_rnd	279499	25	Intercept	MTG_and_A1	pair_label	-0.0151117	-0.0662422	0.037979
accuracy_int	279501	25	Intercept	MTG_and_A1	pair_label	-0.0164392	-0.0737003	0.0347524
accuracy_int_rnd	279482	25	Intercept	MTG_and_A1	pair_label	-0.019449	-0.071962	0.035447
vividness	279482	25	Intercept	MTG_and_A1	pair_label	-0.0146629	-0.0657427	0.0406563
vividness_rnd	279442	25	Intercept	MTG_and_A1	pair_label	-0.0164073	-0.0719255	0.0393138
vividness_int	279443	25	Intercept	MTG_and_A1	pair_label	-0.0147997	-0.0678149	0.0424286
vividness_int_rnd	279412	25	Intercept	MTG_and_A1	pair_label	-0.0187126	-0.0715489	0.0360437
full_model	279412	25	Intercept	MTG_and_A1	pair_label	-0.0197148	-0.0739424	0.0352936
full_model_rnd	279396	25	Intercept	MTG_and_A1	pair_label	-0.0167528	-0.0711556	0.0403604
intercept	280256	27	Intercept	MTG_and_A1	pair_label	-0.0274131	-0.0876884	0.0269243
block	280250	27	Intercept	MTG_and_A1	pair_label	-0.0253828	-0.0764293	0.0275326
block_rnd1	280226	27	Intercept	MTG_and_A1	pair_label	-0.0284645	-0.0864838	0.0304481
block_rnd2	280209	27	Intercept	MTG_and_A1	pair_label	-0.0286739	-0.0865695	0.0207431
accuracy	280209	27	Intercept	MTG_and_A1	pair_label	-0.0300247	-0.0867857	0.0287647
accuracy_rnd	280175	27	Intercept	MTG_and_A1	pair_label	-0.0261195	-0.079805	0.0257121
accuracy_int	280176	27	Intercept	MTG_and_A1	pair_label	-0.0262042	-0.0812206	0.0245479
accuracy_int_rnd	280167	27	Intercept	MTG_and_A1	pair_label	-0.0286175	-0.0789112	0.0253735
vividness	280168	27	Intercept	MTG_and_A1	pair_label	-0.0293427	-0.0879761	0.0191964
vividness_rnd	280166	27	Intercept	MTG_and_A1	pair_label	-0.0234599	-0.0739832	0.0321759
vividness_int	280166	27	Intercept	MTG_and_A1	pair_label	-0.023483	-0.0812847	0.0238012
vividness_int_rnd	280156	27	Intercept	MTG_and_A1	pair_label	-0.0245402	-0.0737463	0.0287271
full_model	280156	27	Intercept	MTG_and_A1	pair_label	-0.0236393	-0.0736864	0.0307216
full_model_rnd	280155	27	Intercept	MTG_and_A1	pair_label	-0.0211933	-0.0755639	0.0254228
intercept	300752	29	Intercept	MTG_and_A1	pair_label	0.00145976	-0.0637199	0.0578525
block	300743	29	Intercept	MTG_and_A1	pair_label	0.00330422	-0.0560262	0.0633128
block_rnd1	300681	29	Intercept	MTG_and_A1	pair_label	0.00305267	-0.0799522	0.0625452
block_rnd2	300636	29	Intercept	MTG_and_A1	pair_label	0.00261299	-0.0677457	0.0796017
accuracy	300634	29	Intercept	MTG_and_A1	pair_label	0.00195519	-0.0719042	0.0664721
accuracy_rnd	300621	29	Intercept	MTG_and_A1	pair_label	-0.00174915	-0.0556433	0.0661932
accuracy_int	300622	29	Intercept	MTG_and_A1	pair_label	-0.000643439	-0.0612632	0.0659018
accuracy_int_rnd	300610	29	Intercept	MTG_and_A1	pair_label	0.000563051	-0.0577174	0.0599168
vividness	300611	29	Intercept	MTG_and_A1	pair_label	-0.00200228	-0.0591623	0.0617789
vividness_rnd	300613	29	Intercept	MTG_and_A1	pair_label	0.00057164	-0.0525803	0.0627809
vividness_int	300613	29	Intercept	MTG_and_A1	pair_label	0.000106256	-0.0594183	0.0597289
vividness_int_rnd	300613	29	Intercept	MTG_and_A1	pair_label	0.00099455	-0.0570869	0.0594861
full_model	300614	29	Intercept	MTG_and_A1	pair_label	0.00107849	-0.0517552	0.0603852
full_model_rnd	300615	29	Intercept	MTG_and_A1	pair_label	0.00299021	-0.0548745	0.0619905
intercept	272087	3	Intercept	MTG_and_ACC	pair_label	0.00863861	-0.052628	0.0713908
block	272077	3	Intercept	MTG_and_ACC	pair_label	0.00926375	-0.0467821	0.07776
block_rnd1	271946	3	Intercept	MTG_and_ACC	pair_label	0.00833094	-0.0539325	0.0766139
block_rnd2	271695	3	Intercept	MTG_and_ACC	pair_label	0.00987939	-0.0565713	0.0773918
accuracy	271696	3	Intercept	MTG_and_ACC	pair_label	0.00907671	-0.0560744	0.0809153
accuracy_rnd	271536	3	Intercept	MTG_and_ACC	pair_label	0.0153406	-0.0506898	0.084034
accuracy_int	271535	3	Intercept	MTG_and_ACC	pair_label	0.00826616	-0.0551374	0.0799712
accuracy_int_rnd	271496	3	Intercept	MTG_and_ACC	pair_label	-0.000242007	-0.065554	0.0718486
vividness	271496	3	Intercept	MTG_and_ACC	pair_label	-0.00174547	-0.0642695	0.0713135
vividness_rnd	271400	3	Intercept	MTG_and_ACC	pair_label	-0.00754572	-0.0813549	0.0536753
vividness_int	271400	3	Intercept	MTG_and_ACC	pair_label	-0.0073459	-0.0851354	0.0538466
vividness_int_rnd	271374	3	Intercept	MTG_and_ACC	pair_label	-0.00449156	-0.075984	0.062215
full_model	271374	3	Intercept	MTG_and_ACC	pair_label	-0.00501208	-0.0789713	0.0598581
full_model_rnd	271360	3	Intercept	MTG_and_ACC	pair_label	-0.00753147	-0.0737872	0.0627121
intercept	265492	5	Intercept	MTG_and_ACC	pair_label	-0.0177789	-0.0740998	0.0451594
block	265482	5	Intercept	MTG_and_ACC	pair_label	-0.0213453	-0.0776237	0.0406062
block_rnd1	265308	5	Intercept	MTG_and_ACC	pair_label	-0.0231935	-0.0784979	0.0389803
block_rnd2	264987	5	Intercept	MTG_and_ACC	pair_label	-0.0188411	-0.0800512	0.0500128
accuracy	264988	5	Intercept	MTG_and_ACC	pair_label	-0.0163348	-0.0794317	0.0527051
accuracy_rnd	264709	5	Intercept	MTG_and_ACC	pair_label	-0.00724169	-0.066783	0.0624673
accuracy_int	264709	5	Intercept	MTG_and_ACC	pair_label	-0.00656951	-0.0742799	0.0633458
accuracy_int_rnd	264589	5	Intercept	MTG_and_ACC	pair_label	-0.00941296	-0.0824524	0.0536851
vividness	264589	5	Intercept	MTG_and_ACC	pair_label	-0.0116785	-0.0821473	0.0583113
vividness_rnd	264524	5	Intercept	MTG_and_ACC	pair_label	-0.0230368	-0.0843683	0.0511348
vividness_int	264525	5	Intercept	MTG_and_ACC	pair_label	-0.0181638	-0.083218	0.048034
vividness_int_rnd	264462	5	Intercept	MTG_and_ACC	pair_label	-0.0180795	-0.08974	0.0484824
full_model	264460	5	Intercept	MTG_and_ACC	pair_label	-0.0187177	-0.0998028	0.0437206
full_model_rnd	264442	5	Intercept	MTG_and_ACC	pair_label	-0.0180987	-0.0880682	0.0505694
intercept	277090	7	Intercept	MTG_and_ACC	pair_label	0.0510163	-0.0106418	0.114267
block	277087	7	Intercept	MTG_and_ACC	pair_label	0.0487783	-0.0180554	0.11427
block_rnd1	276966	7	Intercept	MTG_and_ACC	pair_label	0.0504806	-0.0171247	0.114002
block_rnd2	276790	7	Intercept	MTG_and_ACC	pair_label	0.0462957	-0.0274026	0.11507
accuracy	276791	7	Intercept	MTG_and_ACC	pair_label	0.0474577	-0.0141483	0.121181
accuracy_rnd	276334	7	Intercept	MTG_and_ACC	pair_label	0.0645326	-0.00376246	0.136621
accuracy_int	276334	7	Intercept	MTG_and_ACC	pair_label	0.07053	0.00223068	0.139753	1
accuracy_int_rnd	276186	7	Intercept	MTG_and_ACC	pair_label	0.0624781	-0.0168643	0.132336
vividness	276187	7	Intercept	MTG_and_ACC	pair_label	0.0643082	0.00129574	0.146531	1
vividness_rnd	276016	7	Intercept	MTG_and_ACC	pair_label	0.0321564	-0.037469	0.114791
vividness_int	276016	7	Intercept	MTG_and_ACC	pair_label	0.0339908	-0.0392178	0.110852
vividness_int_rnd	275915	7	Intercept	MTG_and_ACC	pair_label	0.0411715	-0.0410519	0.114726
full_model	275916	7	Intercept	MTG_and_ACC	pair_label	0.0425774	-0.0376519	0.118868
full_model_rnd	275875	7	Intercept	MTG_and_ACC	pair_label	0.0404918	-0.0434378	0.113724
intercept	278837	9	Intercept	MTG_and_ACC	pair_label	0.12277	0.0477699	0.189904	1
block	278839	9	Intercept	MTG_and_ACC	pair_label	0.122652	0.05471	0.196089	1
block_rnd1	278699	9	Intercept	MTG_and_ACC	pair_label	0.125277	0.0405414	0.18598	1
block_rnd2	278461	9	Intercept	MTG_and_ACC	pair_label	0.121749	0.0473529	0.19162	1
accuracy	278461	9	Intercept	MTG_and_ACC	pair_label	0.118618	0.0401428	0.188419	1
accuracy_rnd	278010	9	Intercept	MTG_and_ACC	pair_label	0.137471	0.0650256	0.220273	1
accuracy_int	278010	9	Intercept	MTG_and_ACC	pair_label	0.14644	0.0701301	0.217847	1
accuracy_int_rnd	277897	9	Intercept	MTG_and_ACC	pair_label	0.15542	0.0800064	0.228819	1
vividness	277898	9	Intercept	MTG_and_ACC	pair_label	0.1596	0.0856329	0.233759	1
vividness_rnd	277609	9	Intercept	MTG_and_ACC	pair_label	0.144558	0.0714821	0.221128	1
vividness_int	277610	9	Intercept	MTG_and_ACC	pair_label	0.143321	0.0579479	0.213869	1
vividness_int_rnd	277519	9	Intercept	MTG_and_ACC	pair_label	0.147581	0.0729899	0.232552	1
full_model	277519	9	Intercept	MTG_and_ACC	pair_label	0.149945	0.0630974	0.227804	1
full_model_rnd	277471	9	Intercept	MTG_and_ACC	pair_label	0.145017	0.0705662	0.223895	1
intercept	276457	11	Intercept	MTG_and_ACC	pair_label	0.014421	-0.0513333	0.0782113
block	276460	11	Intercept	MTG_and_ACC	pair_label	0.0127528	-0.0468524	0.0860289
block_rnd1	276383	11	Intercept	MTG_and_ACC	pair_label	0.0152143	-0.0522675	0.0810379
block_rnd2	276083	11	Intercept	MTG_and_ACC	pair_label	0.0111693	-0.0558309	0.0881026
accuracy	276082	11	Intercept	MTG_and_ACC	pair_label	0.0125611	-0.0642527	0.0735415
accuracy_rnd	275697	11	Intercept	MTG_and_ACC	pair_label	0.032505	-0.032468	0.112639
accuracy_int	275697	11	Intercept	MTG_and_ACC	pair_label	0.0373391	-0.0357697	0.103786
accuracy_int_rnd	275586	11	Intercept	MTG_and_ACC	pair_label	0.0533799	-0.0172192	0.122503
vividness	275584	11	Intercept	MTG_and_ACC	pair_label	0.0518512	-0.0227087	0.12114
vividness_rnd	275375	11	Intercept	MTG_and_ACC	pair_label	0.0520122	-0.0211765	0.137693
vividness_int	275373	11	Intercept	MTG_and_ACC	pair_label	0.0504435	-0.0189675	0.125229
vividness_int_rnd	275333	11	Intercept	MTG_and_ACC	pair_label	0.0568915	-0.0170025	0.130471
full_model	275333	11	Intercept	MTG_and_ACC	pair_label	0.0544002	-0.0175681	0.137021
full_model_rnd	275306	11	Intercept	MTG_and_ACC	pair_label	0.0554621	-0.0249597	0.122047
intercept	277098	13	Intercept	MTG_and_ACC	pair_label	0.00418292	-0.0551469	0.0732258
block	277099	13	Intercept	MTG_and_ACC	pair_label	0.00577608	-0.0580135	0.0650871
block_rnd1	277001	13	Intercept	MTG_and_ACC	pair_label	0.00364351	-0.0586155	0.0695114
block_rnd2	276944	13	Intercept	MTG_and_ACC	pair_label	0.00768017	-0.0561188	0.066561
accuracy	276945	13	Intercept	MTG_and_ACC	pair_label	0.00625855	-0.0618831	0.0674516
accuracy_rnd	276799	13	Intercept	MTG_and_ACC	pair_label	0.0125991	-0.0484389	0.0765785
accuracy_int	276800	13	Intercept	MTG_and_ACC	pair_label	0.0135684	-0.0472024	0.0819395
accuracy_int_rnd	276750	13	Intercept	MTG_and_ACC	pair_label	0.0168869	-0.0453873	0.0789526
vividness	276750	13	Intercept	MTG_and_ACC	pair_label	0.0173977	-0.0476431	0.0822601
vividness_rnd	276681	13	Intercept	MTG_and_ACC	pair_label	0.0143023	-0.0472422	0.0828715
vividness_int	276682	13	Intercept	MTG_and_ACC	pair_label	0.0123005	-0.0540748	0.0720178
vividness_int_rnd	276673	13	Intercept	MTG_and_ACC	pair_label	0.0142044	-0.0527087	0.0762946
full_model	276676	13	Intercept	MTG_and_ACC	pair_label	0.0124013	-0.0517925	0.071346
full_model_rnd	276657	13	Intercept	MTG_and_ACC	pair_label	0.0111652	-0.0592904	0.0710331
intercept	278407	15	Intercept	MTG_and_ACC	pair_label	0.00790387	-0.0484234	0.0676235
block	278409	15	Intercept	MTG_and_ACC	pair_label	0.0067423	-0.0512407	0.0647795
block_rnd1	278305	15	Intercept	MTG_and_ACC	pair_label	0.00642988	-0.0516629	0.0667664
block_rnd2	278279	15	Intercept	MTG_and_ACC	pair_label	0.00496297	-0.051513	0.0679816
accuracy	278279	15	Intercept	MTG_and_ACC	pair_label	0.00509909	-0.057246	0.0642358
accuracy_rnd	278253	15	Intercept	MTG_and_ACC	pair_label	0.00593259	-0.0444037	0.068577
accuracy_int	278253	15	Intercept	MTG_and_ACC	pair_label	0.0075888	-0.0566227	0.0638651
accuracy_int_rnd	278222	15	Intercept	MTG_and_ACC	pair_label	0.00559147	-0.0556711	0.0632081
vividness	278222	15	Intercept	MTG_and_ACC	pair_label	0.00645909	-0.0490104	0.0672489
vividness_rnd	278191	15	Intercept	MTG_and_ACC	pair_label	0.00791589	-0.0499141	0.0725202
vividness_int	278190	15	Intercept	MTG_and_ACC	pair_label	0.00634437	-0.0542305	0.0599657
vividness_int_rnd	278170	15	Intercept	MTG_and_ACC	pair_label	0.00426948	-0.0512982	0.0653097
full_model	278171	15	Intercept	MTG_and_ACC	pair_label	0.00830315	-0.0566316	0.0591873
full_model_rnd	278141	15	Intercept	MTG_and_ACC	pair_label	0.00823075	-0.0568031	0.0633051
intercept	278334	17	Intercept	MTG_and_ACC	pair_label	0.028769	-0.0263191	0.082995
block	278334	17	Intercept	MTG_and_ACC	pair_label	0.0270541	-0.0259574	0.0831595
block_rnd1	278283	17	Intercept	MTG_and_ACC	pair_label	0.0297301	-0.0282279	0.0796793
block_rnd2	278248	17	Intercept	MTG_and_ACC	pair_label	0.0314863	-0.0267584	0.0877953
accuracy	278248	17	Intercept	MTG_and_ACC	pair_label	0.0314712	-0.0265391	0.0922628
accuracy_rnd	278197	17	Intercept	MTG_and_ACC	pair_label	0.0321421	-0.0257971	0.0886788
accuracy_int	278198	17	Intercept	MTG_and_ACC	pair_label	0.0308185	-0.0248993	0.0810181
accuracy_int_rnd	278154	17	Intercept	MTG_and_ACC	pair_label	0.0305514	-0.0268264	0.0866809
vividness	278155	17	Intercept	MTG_and_ACC	pair_label	0.0306714	-0.0266558	0.0926224
vividness_rnd	278096	17	Intercept	MTG_and_ACC	pair_label	0.0234396	-0.0351572	0.0784332
vividness_int	278097	17	Intercept	MTG_and_ACC	pair_label	0.0246039	-0.0326095	0.0751797
vividness_int_rnd	278076	17	Intercept	MTG_and_ACC	pair_label	0.0242625	-0.0314796	0.0827226
full_model	278077	17	Intercept	MTG_and_ACC	pair_label	0.0248858	-0.0289659	0.0871162
full_model_rnd	278056	17	Intercept	MTG_and_ACC	pair_label	0.0262817	-0.0314997	0.0789558
intercept	279600	19	Intercept	MTG_and_ACC	pair_label	0.061194	0.00802975	0.118058	1
block	279602	19	Intercept	MTG_and_ACC	pair_label	0.0610738	-0.00259203	0.113067
block_rnd1	279584	19	Intercept	MTG_and_ACC	pair_label	0.0605497	0.00520519	0.117903	1
block_rnd2	279542	19	Intercept	MTG_and_ACC	pair_label	0.0602743	-0.00439394	0.11125
accuracy	279540	19	Intercept	MTG_and_ACC	pair_label	0.0609897	0.00348892	0.115819	1
accuracy_rnd	279507	19	Intercept	MTG_and_ACC	pair_label	0.0586675	0.000467588	0.11507	1
accuracy_int	279509	19	Intercept	MTG_and_ACC	pair_label	0.0590944	-0.000785391	0.116785
accuracy_int_rnd	279480	19	Intercept	MTG_and_ACC	pair_label	0.0601483	0.00520199	0.117272	1
vividness	279481	19	Intercept	MTG_and_ACC	pair_label	0.0596519	0.0101464	0.121036	1
vividness_rnd	279452	19	Intercept	MTG_and_ACC	pair_label	0.0526612	-0.002797	0.107233
vividness_int	279453	19	Intercept	MTG_and_ACC	pair_label	0.0524399	0.00264039	0.111475	1
vividness_int_rnd	279435	19	Intercept	MTG_and_ACC	pair_label	0.0560631	-0.00312312	0.108244
full_model	279436	19	Intercept	MTG_and_ACC	pair_label	0.0533228	-0.000460625	0.106954
full_model_rnd	279429	19	Intercept	MTG_and_ACC	pair_label	0.0532293	-0.00409364	0.108779
intercept	278980	21	Intercept	MTG_and_ACC	pair_label	0.0740821	0.0144911	0.12727	1
block	278982	21	Intercept	MTG_and_ACC	pair_label	0.0741224	0.0167911	0.130789	1
block_rnd1	278928	21	Intercept	MTG_and_ACC	pair_label	0.083661	0.0293398	0.141056	1
block_rnd2	278894	21	Intercept	MTG_and_ACC	pair_label	0.0827676	0.0254881	0.138283	1
accuracy	278893	21	Intercept	MTG_and_ACC	pair_label	0.0821827	0.0260532	0.143789	1
accuracy_rnd	278857	21	Intercept	MTG_and_ACC	pair_label	0.0766685	0.0196281	0.126197	1
accuracy_int	278857	21	Intercept	MTG_and_ACC	pair_label	0.0798912	0.0228781	0.133843	1
accuracy_int_rnd	278842	21	Intercept	MTG_and_ACC	pair_label	0.0791088	0.0314558	0.141766	1
vividness	278842	21	Intercept	MTG_and_ACC	pair_label	0.0768673	0.0184975	0.133083	1
vividness_rnd	278842	21	Intercept	MTG_and_ACC	pair_label	0.0683991	0.0120822	0.116474	1
vividness_int	278843	21	Intercept	MTG_and_ACC	pair_label	0.0688524	0.0106474	0.119104	1
vividness_int_rnd	278825	21	Intercept	MTG_and_ACC	pair_label	0.0724424	0.0176961	0.126721	1
full_model	278825	21	Intercept	MTG_and_ACC	pair_label	0.0699247	0.015068	0.127964	1
full_model_rnd	278818	21	Intercept	MTG_and_ACC	pair_label	0.0680059	0.0101943	0.119215	1
intercept	278993	23	Intercept	MTG_and_ACC	pair_label	0.0712745	0.0265886	0.133032	1
block	278990	23	Intercept	MTG_and_ACC	pair_label	0.0680446	0.0150053	0.124242	1
block_rnd1	278953	23	Intercept	MTG_and_ACC	pair_label	0.073324	0.0186177	0.132832	1
block_rnd2	278921	23	Intercept	MTG_and_ACC	pair_label	0.0755885	0.0187242	0.137473	1
accuracy	278921	23	Intercept	MTG_and_ACC	pair_label	0.0735676	0.0155752	0.134033	1
accuracy_rnd	278898	23	Intercept	MTG_and_ACC	pair_label	0.0672629	0.0133275	0.122611	1
accuracy_int	278899	23	Intercept	MTG_and_ACC	pair_label	0.0657259	0.0166925	0.128344	1
accuracy_int_rnd	278890	23	Intercept	MTG_and_ACC	pair_label	0.0659834	0.0103121	0.118758	1
vividness	278889	23	Intercept	MTG_and_ACC	pair_label	0.0687571	0.00572065	0.121686	1
vividness_rnd	278859	23	Intercept	MTG_and_ACC	pair_label	0.0636264	0.00518972	0.117336	1
vividness_int	278861	23	Intercept	MTG_and_ACC	pair_label	0.0616676	0.00787644	0.11924	1
vividness_int_rnd	278839	23	Intercept	MTG_and_ACC	pair_label	0.0625916	0.00957562	0.11913	1
full_model	278838	23	Intercept	MTG_and_ACC	pair_label	0.0621244	0.0064253	0.116215	1
full_model_rnd	278829	23	Intercept	MTG_and_ACC	pair_label	0.0621282	0.00693045	0.121632	1
intercept	279573	25	Intercept	MTG_and_ACC	pair_label	0.0430857	-0.00571313	0.0966572
block	279574	25	Intercept	MTG_and_ACC	pair_label	0.043109	-0.0124804	0.0912831
block_rnd1	279544	25	Intercept	MTG_and_ACC	pair_label	0.0463694	-0.00796506	0.0970401
block_rnd2	279529	25	Intercept	MTG_and_ACC	pair_label	0.0448877	-0.012131	0.0970579
accuracy	279529	25	Intercept	MTG_and_ACC	pair_label	0.0454837	-0.0148278	0.0997492
accuracy_rnd	279499	25	Intercept	MTG_and_ACC	pair_label	0.0417007	-0.00422387	0.101246
accuracy_int	279501	25	Intercept	MTG_and_ACC	pair_label	0.0418494	-0.00640228	0.0949071
accuracy_int_rnd	279482	25	Intercept	MTG_and_ACC	pair_label	0.0385401	-0.0175343	0.0941001
vividness	279482	25	Intercept	MTG_and_ACC	pair_label	0.0402896	-0.00701303	0.0948918
vividness_rnd	279442	25	Intercept	MTG_and_ACC	pair_label	0.0427899	-0.00727373	0.0955277
vividness_int	279443	25	Intercept	MTG_and_ACC	pair_label	0.0402058	-0.0117133	0.0946789
vividness_int_rnd	279412	25	Intercept	MTG_and_ACC	pair_label	0.0422035	-0.0100625	0.101048
full_model	279412	25	Intercept	MTG_and_ACC	pair_label	0.0417972	-0.00982738	0.0998771
full_model_rnd	279396	25	Intercept	MTG_and_ACC	pair_label	0.0407131	-0.0124684	0.0961836
intercept	280256	27	Intercept	MTG_and_ACC	pair_label	0.042792	-0.0108221	0.0921117
block	280250	27	Intercept	MTG_and_ACC	pair_label	0.0398619	-0.0109071	0.0916818
block_rnd1	280226	27	Intercept	MTG_and_ACC	pair_label	0.042521	-0.00745276	0.0980235
block_rnd2	280209	27	Intercept	MTG_and_ACC	pair_label	0.042788	-0.0161104	0.0947064
accuracy	280209	27	Intercept	MTG_and_ACC	pair_label	0.0438559	-0.0107242	0.0965751
accuracy_rnd	280175	27	Intercept	MTG_and_ACC	pair_label	0.0395659	-0.0106196	0.0908283
accuracy_int	280176	27	Intercept	MTG_and_ACC	pair_label	0.0350742	-0.0147848	0.0837582
accuracy_int_rnd	280167	27	Intercept	MTG_and_ACC	pair_label	0.0358724	-0.0132604	0.0881745
vividness	280168	27	Intercept	MTG_and_ACC	pair_label	0.0364441	-0.0136353	0.0899802
vividness_rnd	280166	27	Intercept	MTG_and_ACC	pair_label	0.0340417	-0.0202512	0.0831351
vividness_int	280166	27	Intercept	MTG_and_ACC	pair_label	0.0320858	-0.0138616	0.0841628
vividness_int_rnd	280156	27	Intercept	MTG_and_ACC	pair_label	0.0312383	-0.0206226	0.0751157
full_model	280156	27	Intercept	MTG_and_ACC	pair_label	0.0309131	-0.0203355	0.0851819
full_model_rnd	280155	27	Intercept	MTG_and_ACC	pair_label	0.030562	-0.0182712	0.0767335
intercept	300752	29	Intercept	MTG_and_ACC	pair_label	0.0427843	-0.00919451	0.112383
block	300743	29	Intercept	MTG_and_ACC	pair_label	0.0426563	-0.0160079	0.104096
block_rnd1	300681	29	Intercept	MTG_and_ACC	pair_label	0.0537791	-0.0105893	0.109517
block_rnd2	300636	29	Intercept	MTG_and_ACC	pair_label	0.051348	-0.00980839	0.128515
accuracy	300634	29	Intercept	MTG_and_ACC	pair_label	0.0523199	-0.0129533	0.112128
accuracy_rnd	300621	29	Intercept	MTG_and_ACC	pair_label	0.0443853	-0.00818944	0.110267
accuracy_int	300622	29	Intercept	MTG_and_ACC	pair_label	0.0453381	-0.0235512	0.0988929
accuracy_int_rnd	300610	29	Intercept	MTG_and_ACC	pair_label	0.0449257	-0.0211963	0.104499
vividness	300611	29	Intercept	MTG_and_ACC	pair_label	0.0433212	-0.0150482	0.102323
vividness_rnd	300613	29	Intercept	MTG_and_ACC	pair_label	0.0364023	-0.0213255	0.090226
vividness_int	300613	29	Intercept	MTG_and_ACC	pair_label	0.0385844	-0.0177426	0.104655
vividness_int_rnd	300613	29	Intercept	MTG_and_ACC	pair_label	0.0351321	-0.017837	0.0983362
full_model	300614	29	Intercept	MTG_and_ACC	pair_label	0.0371414	-0.0226002	0.0926951
full_model_rnd	300615	29	Intercept	MTG_and_ACC	pair_label	0.0365774	-0.0138164	0.0989629
intercept	272087	3	Intercept	MTG_and_DLPFC	pair_label	0.0282359	-0.0252011	0.0767398
block	272077	3	Intercept	MTG_and_DLPFC	pair_label	0.0280354	-0.0207184	0.0777144
block_rnd1	271946	3	Intercept	MTG_and_DLPFC	pair_label	0.0305487	-0.0245827	0.0757532
block_rnd2	271695	3	Intercept	MTG_and_DLPFC	pair_label	0.0283145	-0.0264471	0.0761497
accuracy	271696	3	Intercept	MTG_and_DLPFC	pair_label	0.0275635	-0.0250655	0.0778486
accuracy_rnd	271536	3	Intercept	MTG_and_DLPFC	pair_label	0.0316673	-0.0236076	0.0856894
accuracy_int	271535	3	Intercept	MTG_and_DLPFC	pair_label	0.0258944	-0.0245569	0.0821162
accuracy_int_rnd	271496	3	Intercept	MTG_and_DLPFC	pair_label	0.0199077	-0.0336433	0.0794279
vividness	271496	3	Intercept	MTG_and_DLPFC	pair_label	0.0185042	-0.0407666	0.0711154
vividness_rnd	271400	3	Intercept	MTG_and_DLPFC	pair_label	0.0316515	-0.0252379	0.0915017
vividness_int	271400	3	Intercept	MTG_and_DLPFC	pair_label	0.0316977	-0.0326303	0.08747
vividness_int_rnd	271374	3	Intercept	MTG_and_DLPFC	pair_label	0.0330638	-0.0256353	0.0949409
full_model	271374	3	Intercept	MTG_and_DLPFC	pair_label	0.0319954	-0.0223819	0.0879921
full_model_rnd	271360	3	Intercept	MTG_and_DLPFC	pair_label	0.0316484	-0.0201123	0.0935469
intercept	265492	5	Intercept	MTG_and_DLPFC	pair_label	0.0156323	-0.0269586	0.0539826
block	265482	5	Intercept	MTG_and_DLPFC	pair_label	0.0153161	-0.0276252	0.0530752
block_rnd1	265308	5	Intercept	MTG_and_DLPFC	pair_label	0.0154206	-0.0283033	0.0537436
block_rnd2	264987	5	Intercept	MTG_and_DLPFC	pair_label	0.0198586	-0.0317943	0.0668058
accuracy	264988	5	Intercept	MTG_and_DLPFC	pair_label	0.0180794	-0.0322942	0.0692331
accuracy_rnd	264709	5	Intercept	MTG_and_DLPFC	pair_label	0.00681441	-0.0445253	0.0584048
accuracy_int	264709	5	Intercept	MTG_and_DLPFC	pair_label	0.00542576	-0.0443122	0.0615837
accuracy_int_rnd	264589	5	Intercept	MTG_and_DLPFC	pair_label	-0.026679	-0.0805284	0.0305527
vividness	264589	5	Intercept	MTG_and_DLPFC	pair_label	-0.0270138	-0.0847143	0.0295219
vividness_rnd	264524	5	Intercept	MTG_and_DLPFC	pair_label	-0.0306753	-0.0877736	0.0284219
vividness_int	264525	5	Intercept	MTG_and_DLPFC	pair_label	-0.0276431	-0.0803157	0.0321167
vividness_int_rnd	264462	5	Intercept	MTG_and_DLPFC	pair_label	-0.0287551	-0.0880394	0.029552
full_model	264460	5	Intercept	MTG_and_DLPFC	pair_label	-0.0288201	-0.0923881	0.0231302
full_model_rnd	264442	5	Intercept	MTG_and_DLPFC	pair_label	-0.0298237	-0.0830249	0.0323991
intercept	277090	7	Intercept	MTG_and_DLPFC	pair_label	0.0730531	0.0223802	0.118589	1
block	277087	7	Intercept	MTG_and_DLPFC	pair_label	0.0745057	0.0316367	0.126127	1
block_rnd1	276966	7	Intercept	MTG_and_DLPFC	pair_label	0.0718744	0.0244744	0.116725	1
block_rnd2	276790	7	Intercept	MTG_and_DLPFC	pair_label	0.0715138	0.020241	0.117605	1
accuracy	276791	7	Intercept	MTG_and_DLPFC	pair_label	0.0712935	0.0195451	0.12044	1
accuracy_rnd	276334	7	Intercept	MTG_and_DLPFC	pair_label	0.0568947	0.00393608	0.110605	1
accuracy_int	276334	7	Intercept	MTG_and_DLPFC	pair_label	0.0622565	0.00535185	0.115055	1
accuracy_int_rnd	276186	7	Intercept	MTG_and_DLPFC	pair_label	0.0201988	-0.0426116	0.0763357
vividness	276187	7	Intercept	MTG_and_DLPFC	pair_label	0.0197987	-0.0391896	0.0755007
vividness_rnd	276016	7	Intercept	MTG_and_DLPFC	pair_label	0.0146009	-0.0435337	0.0750813
vividness_int	276016	7	Intercept	MTG_and_DLPFC	pair_label	0.0156617	-0.0495507	0.0749159
vividness_int_rnd	275915	7	Intercept	MTG_and_DLPFC	pair_label	0.0192678	-0.0420101	0.0836469
full_model	275916	7	Intercept	MTG_and_DLPFC	pair_label	0.0187755	-0.0462303	0.0775359
full_model_rnd	275875	7	Intercept	MTG_and_DLPFC	pair_label	0.0145412	-0.0436889	0.0715846
intercept	278837	9	Intercept	MTG_and_DLPFC	pair_label	0.0800973	0.0310368	0.126004	1
block	278839	9	Intercept	MTG_and_DLPFC	pair_label	0.0826339	0.037231	0.132413	1
block_rnd1	278699	9	Intercept	MTG_and_DLPFC	pair_label	0.079434	0.0326589	0.130512	1
block_rnd2	278461	9	Intercept	MTG_and_DLPFC	pair_label	0.0796128	0.0235101	0.124861	1
accuracy	278461	9	Intercept	MTG_and_DLPFC	pair_label	0.0787873	0.0246121	0.129786	1
accuracy_rnd	278010	9	Intercept	MTG_and_DLPFC	pair_label	0.0713164	0.0253357	0.130055	1
accuracy_int	278010	9	Intercept	MTG_and_DLPFC	pair_label	0.0806196	0.0278681	0.137752	1
accuracy_int_rnd	277897	9	Intercept	MTG_and_DLPFC	pair_label	0.0385397	-0.017197	0.105775
vividness	277898	9	Intercept	MTG_and_DLPFC	pair_label	0.041029	-0.0226671	0.100703
vividness_rnd	277609	9	Intercept	MTG_and_DLPFC	pair_label	0.0368135	-0.0239435	0.0990451
vividness_int	277610	9	Intercept	MTG_and_DLPFC	pair_label	0.0353771	-0.0267315	0.100124
vividness_int_rnd	277519	9	Intercept	MTG_and_DLPFC	pair_label	0.0397009	-0.0187721	0.0991303
full_model	277519	9	Intercept	MTG_and_DLPFC	pair_label	0.0419912	-0.0276854	0.0964949
full_model_rnd	277471	9	Intercept	MTG_and_DLPFC	pair_label	0.0400125	-0.0220134	0.106911
intercept	276457	11	Intercept	MTG_and_DLPFC	pair_label	0.0457868	-0.0034774	0.0932675
block	276460	11	Intercept	MTG_and_DLPFC	pair_label	0.043207	-0.00073199	0.0936118
block_rnd1	276383	11	Intercept	MTG_and_DLPFC	pair_label	0.041266	-0.00770859	0.0829196
block_rnd2	276083	11	Intercept	MTG_and_DLPFC	pair_label	0.0420549	-0.00949457	0.0945864
accuracy	276082	11	Intercept	MTG_and_DLPFC	pair_label	0.0433199	-0.00796735	0.090839
accuracy_rnd	275697	11	Intercept	MTG_and_DLPFC	pair_label	0.0316367	-0.0213317	0.0855317
accuracy_int	275697	11	Intercept	MTG_and_DLPFC	pair_label	0.0379625	-0.0155377	0.0921124
accuracy_int_rnd	275586	11	Intercept	MTG_and_DLPFC	pair_label	0.0114221	-0.0413955	0.0695873
vividness	275584	11	Intercept	MTG_and_DLPFC	pair_label	0.0135121	-0.0467793	0.0685926
vividness_rnd	275375	11	Intercept	MTG_and_DLPFC	pair_label	0.00549613	-0.0603797	0.0629702
vividness_int	275373	11	Intercept	MTG_and_DLPFC	pair_label	0.00639378	-0.0546978	0.0656844
vividness_int_rnd	275333	11	Intercept	MTG_and_DLPFC	pair_label	0.0116616	-0.045544	0.0723474
full_model	275333	11	Intercept	MTG_and_DLPFC	pair_label	0.00910554	-0.054232	0.0665262
full_model_rnd	275306	11	Intercept	MTG_and_DLPFC	pair_label	0.0134081	-0.0411344	0.0743501
intercept	277098	13	Intercept	MTG_and_DLPFC	pair_label	-0.00771774	-0.0477058	0.0425269
block	277099	13	Intercept	MTG_and_DLPFC	pair_label	-0.00734281	-0.0506043	0.0381831
block_rnd1	277001	13	Intercept	MTG_and_DLPFC	pair_label	-0.00778402	-0.0549838	0.0346942
block_rnd2	276944	13	Intercept	MTG_and_DLPFC	pair_label	-0.00873928	-0.0525698	0.038051
accuracy	276945	13	Intercept	MTG_and_DLPFC	pair_label	-0.00716538	-0.0547797	0.0310499
accuracy_rnd	276799	13	Intercept	MTG_and_DLPFC	pair_label	-0.0133075	-0.062302	0.0314455
accuracy_int	276800	13	Intercept	MTG_and_DLPFC	pair_label	-0.0120189	-0.0549383	0.039987
accuracy_int_rnd	276750	13	Intercept	MTG_and_DLPFC	pair_label	-0.0169481	-0.066379	0.0363773
vividness	276750	13	Intercept	MTG_and_DLPFC	pair_label	-0.0166273	-0.0659294	0.0323751
vividness_rnd	276681	13	Intercept	MTG_and_DLPFC	pair_label	-0.00302268	-0.0524114	0.0534596
vividness_int	276682	13	Intercept	MTG_and_DLPFC	pair_label	-0.00371413	-0.0537829	0.0417132
vividness_int_rnd	276673	13	Intercept	MTG_and_DLPFC	pair_label	-0.00391426	-0.058494	0.0469005
full_model	276676	13	Intercept	MTG_and_DLPFC	pair_label	-0.00472852	-0.0532014	0.0472561
full_model_rnd	276657	13	Intercept	MTG_and_DLPFC	pair_label	-0.00325446	-0.0527545	0.048354
intercept	278407	15	Intercept	MTG_and_DLPFC	pair_label	-0.00546174	-0.0457672	0.0382386
block	278409	15	Intercept	MTG_and_DLPFC	pair_label	-0.00584706	-0.0500623	0.0339861
block_rnd1	278305	15	Intercept	MTG_and_DLPFC	pair_label	-0.00738898	-0.0555993	0.0314842
block_rnd2	278279	15	Intercept	MTG_and_DLPFC	pair_label	-0.00702586	-0.0510396	0.0365155
accuracy	278279	15	Intercept	MTG_and_DLPFC	pair_label	-0.00683535	-0.0532016	0.0283063
accuracy_rnd	278253	15	Intercept	MTG_and_DLPFC	pair_label	-0.0165372	-0.0607086	0.0254852
accuracy_int	278253	15	Intercept	MTG_and_DLPFC	pair_label	-0.0131183	-0.0621562	0.0277865
accuracy_int_rnd	278222	15	Intercept	MTG_and_DLPFC	pair_label	-0.0106167	-0.0550082	0.0366725
vividness	278222	15	Intercept	MTG_and_DLPFC	pair_label	-0.0091762	-0.0523609	0.0380464
vividness_rnd	278191	15	Intercept	MTG_and_DLPFC	pair_label	0.00155478	-0.051209	0.0431526
vividness_int	278190	15	Intercept	MTG_and_DLPFC	pair_label	-0.00118444	-0.0486338	0.0516984
vividness_int_rnd	278170	15	Intercept	MTG_and_DLPFC	pair_label	0.000822367	-0.0534647	0.0414028
full_model	278171	15	Intercept	MTG_and_DLPFC	pair_label	-0.000482435	-0.0527587	0.0421883
full_model_rnd	278141	15	Intercept	MTG_and_DLPFC	pair_label	-0.000444177	-0.0490604	0.0478629
intercept	278334	17	Intercept	MTG_and_DLPFC	pair_label	0.0425802	0.00166937	0.0814674	1
block	278334	17	Intercept	MTG_and_DLPFC	pair_label	0.0425219	-0.00167004	0.0788054
block_rnd1	278283	17	Intercept	MTG_and_DLPFC	pair_label	0.0473514	0.00669633	0.0897326	1
block_rnd2	278248	17	Intercept	MTG_and_DLPFC	pair_label	0.0455732	0.00584611	0.0887463	1
accuracy	278248	17	Intercept	MTG_and_DLPFC	pair_label	0.0475131	0.000703784	0.0831577	1
accuracy_rnd	278197	17	Intercept	MTG_and_DLPFC	pair_label	0.0404064	0.00101142	0.0805113	1
accuracy_int	278198	17	Intercept	MTG_and_DLPFC	pair_label	0.0399541	-0.00331612	0.0811965
accuracy_int_rnd	278154	17	Intercept	MTG_and_DLPFC	pair_label	0.0304602	-0.01888	0.0721697
vividness	278155	17	Intercept	MTG_and_DLPFC	pair_label	0.0307648	-0.0108482	0.0766299
vividness_rnd	278096	17	Intercept	MTG_and_DLPFC	pair_label	0.0266707	-0.0190791	0.0712946
vividness_int	278097	17	Intercept	MTG_and_DLPFC	pair_label	0.0267235	-0.0196162	0.0701487
vividness_int_rnd	278076	17	Intercept	MTG_and_DLPFC	pair_label	0.0255102	-0.0175618	0.076144
full_model	278077	17	Intercept	MTG_and_DLPFC	pair_label	0.0236809	-0.0252249	0.0710494
full_model_rnd	278056	17	Intercept	MTG_and_DLPFC	pair_label	0.025271	-0.0240461	0.0690369
intercept	279600	19	Intercept	MTG_and_DLPFC	pair_label	0.0948288	0.0571405	0.137751	1
block	279602	19	Intercept	MTG_and_DLPFC	pair_label	0.0952957	0.0496332	0.131535	1
block_rnd1	279584	19	Intercept	MTG_and_DLPFC	pair_label	0.0942652	0.0509734	0.139869	1
block_rnd2	279542	19	Intercept	MTG_and_DLPFC	pair_label	0.0934792	0.0545275	0.136841	1
accuracy	279540	19	Intercept	MTG_and_DLPFC	pair_label	0.0978692	0.0545173	0.137852	1
accuracy_rnd	279507	19	Intercept	MTG_and_DLPFC	pair_label	0.0894451	0.046187	0.128415	1
accuracy_int	279509	19	Intercept	MTG_and_DLPFC	pair_label	0.0915747	0.0478758	0.133815	1
accuracy_int_rnd	279480	19	Intercept	MTG_and_DLPFC	pair_label	0.0829421	0.0426457	0.125251	1
vividness	279481	19	Intercept	MTG_and_DLPFC	pair_label	0.0836881	0.0434592	0.131466	1
vividness_rnd	279452	19	Intercept	MTG_and_DLPFC	pair_label	0.0699931	0.0223857	0.110799	1
vividness_int	279453	19	Intercept	MTG_and_DLPFC	pair_label	0.069711	0.0235347	0.114492	1
vividness_int_rnd	279435	19	Intercept	MTG_and_DLPFC	pair_label	0.0686012	0.0233182	0.112046	1
full_model	279436	19	Intercept	MTG_and_DLPFC	pair_label	0.0707156	0.0287326	0.114281	1
full_model_rnd	279429	19	Intercept	MTG_and_DLPFC	pair_label	0.0682059	0.0250315	0.115139	1
intercept	278980	21	Intercept	MTG_and_DLPFC	pair_label	0.0988999	0.0557297	0.140357	1
block	278982	21	Intercept	MTG_and_DLPFC	pair_label	0.100227	0.0522683	0.139777	1
block_rnd1	278928	21	Intercept	MTG_and_DLPFC	pair_label	0.106121	0.0619621	0.147326	1
block_rnd2	278894	21	Intercept	MTG_and_DLPFC	pair_label	0.104803	0.0619679	0.144742	1
accuracy	278893	21	Intercept	MTG_and_DLPFC	pair_label	0.104586	0.0647546	0.150336	1
accuracy_rnd	278857	21	Intercept	MTG_and_DLPFC	pair_label	0.102005	0.0655241	0.148628	1
accuracy_int	278857	21	Intercept	MTG_and_DLPFC	pair_label	0.10512	0.0583444	0.143271	1
accuracy_int_rnd	278842	21	Intercept	MTG_and_DLPFC	pair_label	0.100227	0.0573201	0.143164	1
vividness	278842	21	Intercept	MTG_and_DLPFC	pair_label	0.101274	0.0601206	0.143078	1
vividness_rnd	278842	21	Intercept	MTG_and_DLPFC	pair_label	0.0946801	0.0468886	0.132275	1
vividness_int	278843	21	Intercept	MTG_and_DLPFC	pair_label	0.0933728	0.0521829	0.141869	1
vividness_int_rnd	278825	21	Intercept	MTG_and_DLPFC	pair_label	0.0941814	0.0459745	0.137346	1
full_model	278825	21	Intercept	MTG_and_DLPFC	pair_label	0.0940569	0.0530626	0.144243	1
full_model_rnd	278818	21	Intercept	MTG_and_DLPFC	pair_label	0.09149	0.0464548	0.132091	1
intercept	278993	23	Intercept	MTG_and_DLPFC	pair_label	0.0802062	0.0373413	0.12134	1
block	278990	23	Intercept	MTG_and_DLPFC	pair_label	0.080077	0.0328502	0.120133	1
block_rnd1	278953	23	Intercept	MTG_and_DLPFC	pair_label	0.082119	0.0360826	0.124541	1
block_rnd2	278921	23	Intercept	MTG_and_DLPFC	pair_label	0.081159	0.0352295	0.121311	1
accuracy	278921	23	Intercept	MTG_and_DLPFC	pair_label	0.0823532	0.0420742	0.128882	1
accuracy_rnd	278898	23	Intercept	MTG_and_DLPFC	pair_label	0.0834759	0.042026	0.124338	1
accuracy_int	278899	23	Intercept	MTG_and_DLPFC	pair_label	0.0839271	0.0402252	0.127569	1
accuracy_int_rnd	278890	23	Intercept	MTG_and_DLPFC	pair_label	0.0726143	0.0303382	0.116103	1
vividness	278889	23	Intercept	MTG_and_DLPFC	pair_label	0.0727617	0.0296653	0.11376	1
vividness_rnd	278859	23	Intercept	MTG_and_DLPFC	pair_label	0.0744904	0.0308712	0.118109	1
vividness_int	278861	23	Intercept	MTG_and_DLPFC	pair_label	0.0726445	0.03305	0.120973	1
vividness_int_rnd	278839	23	Intercept	MTG_and_DLPFC	pair_label	0.0764812	0.029279	0.11933	1
full_model	278838	23	Intercept	MTG_and_DLPFC	pair_label	0.0734689	0.0278396	0.119928	1
full_model_rnd	278829	23	Intercept	MTG_and_DLPFC	pair_label	0.0722832	0.0252352	0.114014	1
intercept	279573	25	Intercept	MTG_and_DLPFC	pair_label	0.0486665	0.00458341	0.0889992	1
block	279574	25	Intercept	MTG_and_DLPFC	pair_label	0.0485909	0.0104541	0.0879948	1
block_rnd1	279544	25	Intercept	MTG_and_DLPFC	pair_label	0.0509166	0.00689204	0.0900203	1
block_rnd2	279529	25	Intercept	MTG_and_DLPFC	pair_label	0.0505619	0.0105688	0.0902532	1
accuracy	279529	25	Intercept	MTG_and_DLPFC	pair_label	0.051515	0.0120957	0.0928593	1
accuracy_rnd	279499	25	Intercept	MTG_and_DLPFC	pair_label	0.0517437	0.00529636	0.0845238	1
accuracy_int	279501	25	Intercept	MTG_and_DLPFC	pair_label	0.0488241	0.00794747	0.0894124	1
accuracy_int_rnd	279482	25	Intercept	MTG_and_DLPFC	pair_label	0.0386908	-0.00402999	0.0790605
vividness	279482	25	Intercept	MTG_and_DLPFC	pair_label	0.0399878	-0.00160263	0.0820608
vividness_rnd	279442	25	Intercept	MTG_and_DLPFC	pair_label	0.0471545	0.00123431	0.0901882	1
vividness_int	279443	25	Intercept	MTG_and_DLPFC	pair_label	0.0480282	0.0097026	0.0892684	1
vividness_int_rnd	279412	25	Intercept	MTG_and_DLPFC	pair_label	0.0467884	0.00350035	0.0891734	1
full_model	279412	25	Intercept	MTG_and_DLPFC	pair_label	0.045038	-0.000366506	0.0896917
full_model_rnd	279396	25	Intercept	MTG_and_DLPFC	pair_label	0.047404	0.00617468	0.0882114	1
intercept	280256	27	Intercept	MTG_and_DLPFC	pair_label	0.0485489	0.00793267	0.0846588	1
block	280250	27	Intercept	MTG_and_DLPFC	pair_label	0.0499039	0.0104177	0.0889435	1
block_rnd1	280226	27	Intercept	MTG_and_DLPFC	pair_label	0.0513503	0.0138253	0.0888829	1
block_rnd2	280209	27	Intercept	MTG_and_DLPFC	pair_label	0.0513426	0.00874665	0.0908705	1
accuracy	280209	27	Intercept	MTG_and_DLPFC	pair_label	0.0518123	0.0164799	0.0985148	1
accuracy_rnd	280175	27	Intercept	MTG_and_DLPFC	pair_label	0.0526898	0.00975991	0.0908525	1
accuracy_int	280176	27	Intercept	MTG_and_DLPFC	pair_label	0.0499219	0.0113845	0.0878956	1
accuracy_int_rnd	280167	27	Intercept	MTG_and_DLPFC	pair_label	0.040027	-0.000289391	0.0783156
vividness	280168	27	Intercept	MTG_and_DLPFC	pair_label	0.0405568	-0.00129929	0.0813777
vividness_rnd	280166	27	Intercept	MTG_and_DLPFC	pair_label	0.0423299	0.00184685	0.085699	1
vividness_int	280166	27	Intercept	MTG_and_DLPFC	pair_label	0.042007	0.00178118	0.0841266	1
vividness_int_rnd	280156	27	Intercept	MTG_and_DLPFC	pair_label	0.0386899	-0.00522269	0.0778917
full_model	280156	27	Intercept	MTG_and_DLPFC	pair_label	0.0391116	-0.000471445	0.0803476
full_model_rnd	280155	27	Intercept	MTG_and_DLPFC	pair_label	0.0388821	-0.000309468	0.0781571
intercept	300752	29	Intercept	MTG_and_DLPFC	pair_label	0.0620584	0.0180581	0.112286	1
block	300743	29	Intercept	MTG_and_DLPFC	pair_label	0.0606456	0.0212641	0.110143	1
block_rnd1	300681	29	Intercept	MTG_and_DLPFC	pair_label	0.0671418	0.0216599	0.113988	1
block_rnd2	300636	29	Intercept	MTG_and_DLPFC	pair_label	0.0670881	0.02301	0.11941	1
accuracy	300634	29	Intercept	MTG_and_DLPFC	pair_label	0.0677175	0.0205992	0.115281	1
accuracy_rnd	300621	29	Intercept	MTG_and_DLPFC	pair_label	0.0655995	0.0200673	0.109778	1
accuracy_int	300622	29	Intercept	MTG_and_DLPFC	pair_label	0.0645641	0.0196076	0.10682	1
accuracy_int_rnd	300610	29	Intercept	MTG_and_DLPFC	pair_label	0.0590975	0.0120008	0.103364	1
vividness	300611	29	Intercept	MTG_and_DLPFC	pair_label	0.0581464	0.0100406	0.103927	1
vividness_rnd	300613	29	Intercept	MTG_and_DLPFC	pair_label	0.0623907	0.0169033	0.113426	1
vividness_int	300613	29	Intercept	MTG_and_DLPFC	pair_label	0.0628957	0.0161277	0.110718	1
vividness_int_rnd	300613	29	Intercept	MTG_and_DLPFC	pair_label	0.0608161	0.0155666	0.114757	1
full_model	300614	29	Intercept	MTG_and_DLPFC	pair_label	0.0587414	0.0124403	0.108389	1
full_model_rnd	300615	29	Intercept	MTG_and_DLPFC	pair_label	0.0600299	0.0145057	0.112224	1
intercept	272087	3	Intercept	MTG_and_HPC	pair_label	0.0301183	-0.0383325	0.0921669
block	272077	3	Intercept	MTG_and_HPC	pair_label	0.029561	-0.0344127	0.0916515
block_rnd1	271946	3	Intercept	MTG_and_HPC	pair_label	0.031081	-0.0337894	0.0943228
block_rnd2	271695	3	Intercept	MTG_and_HPC	pair_label	0.0291166	-0.0327494	0.0922037
accuracy	271696	3	Intercept	MTG_and_HPC	pair_label	0.0307738	-0.0376387	0.092722
accuracy_rnd	271536	3	Intercept	MTG_and_HPC	pair_label	0.0199826	-0.0586087	0.0787959
accuracy_int	271535	3	Intercept	MTG_and_HPC	pair_label	0.0100604	-0.0565421	0.0796081
accuracy_int_rnd	271496	3	Intercept	MTG_and_HPC	pair_label	0.0146442	-0.0481082	0.0878477
vividness	271496	3	Intercept	MTG_and_HPC	pair_label	0.0141956	-0.0546219	0.0845467
vividness_rnd	271400	3	Intercept	MTG_and_HPC	pair_label	0.00969104	-0.0616576	0.0761145
vividness_int	271400	3	Intercept	MTG_and_HPC	pair_label	0.00899348	-0.0571837	0.0774518
vividness_int_rnd	271374	3	Intercept	MTG_and_HPC	pair_label	0.0107162	-0.0649132	0.0768954
full_model	271374	3	Intercept	MTG_and_HPC	pair_label	0.0106116	-0.0518945	0.0857093
full_model_rnd	271360	3	Intercept	MTG_and_HPC	pair_label	0.00894548	-0.0619388	0.0658986
intercept	265492	5	Intercept	MTG_and_HPC	pair_label	0.0532316	-5.13044e-05	0.110553
block	265482	5	Intercept	MTG_and_HPC	pair_label	0.0534748	-0.0114865	0.107645
block_rnd1	265308	5	Intercept	MTG_and_HPC	pair_label	0.0557666	-0.00527454	0.121348
block_rnd2	264987	5	Intercept	MTG_and_HPC	pair_label	0.0529836	-0.00401218	0.12777
accuracy	264988	5	Intercept	MTG_and_HPC	pair_label	0.0549576	-0.0146846	0.113316
accuracy_rnd	264709	5	Intercept	MTG_and_HPC	pair_label	0.0480591	-0.0148734	0.121853
accuracy_int	264709	5	Intercept	MTG_and_HPC	pair_label	0.0457254	-0.0198491	0.119898
accuracy_int_rnd	264589	5	Intercept	MTG_and_HPC	pair_label	0.0550875	-0.0129778	0.121764
vividness	264589	5	Intercept	MTG_and_HPC	pair_label	0.0558544	-0.0122819	0.130514
vividness_rnd	264524	5	Intercept	MTG_and_HPC	pair_label	0.0483072	-0.0307617	0.113036
vividness_int	264525	5	Intercept	MTG_and_HPC	pair_label	0.0501625	-0.00932323	0.12993
vividness_int_rnd	264462	5	Intercept	MTG_and_HPC	pair_label	0.0556996	-0.0166964	0.124933
full_model	264460	5	Intercept	MTG_and_HPC	pair_label	0.0568525	-0.007199	0.128722
full_model_rnd	264442	5	Intercept	MTG_and_HPC	pair_label	0.0509108	-0.0280581	0.113485
intercept	277090	7	Intercept	MTG_and_HPC	pair_label	0.00397025	-0.0669228	0.0729482
block	277087	7	Intercept	MTG_and_HPC	pair_label	0.0061722	-0.0651099	0.0694315
block_rnd1	276966	7	Intercept	MTG_and_HPC	pair_label	0.00670588	-0.0596961	0.0726043
block_rnd2	276790	7	Intercept	MTG_and_HPC	pair_label	0.00591562	-0.0624745	0.0698583
accuracy	276791	7	Intercept	MTG_and_HPC	pair_label	0.0051408	-0.0666764	0.0715459
accuracy_rnd	276334	7	Intercept	MTG_and_HPC	pair_label	0.0154357	-0.0502682	0.0894729
accuracy_int	276334	7	Intercept	MTG_and_HPC	pair_label	0.0211921	-0.0597919	0.088954
accuracy_int_rnd	276186	7	Intercept	MTG_and_HPC	pair_label	0.026966	-0.0459231	0.0981413
vividness	276187	7	Intercept	MTG_and_HPC	pair_label	0.0247425	-0.0397671	0.105919
vividness_rnd	276016	7	Intercept	MTG_and_HPC	pair_label	0.0284375	-0.0540142	0.0944075
vividness_int	276016	7	Intercept	MTG_and_HPC	pair_label	0.0275662	-0.0421634	0.105895
vividness_int_rnd	275915	7	Intercept	MTG_and_HPC	pair_label	0.0282489	-0.0456386	0.105602
full_model	275916	7	Intercept	MTG_and_HPC	pair_label	0.0266983	-0.048331	0.10083
full_model_rnd	275875	7	Intercept	MTG_and_HPC	pair_label	0.0220703	-0.0597435	0.0924481
intercept	278837	9	Intercept	MTG_and_HPC	pair_label	0.0662178	-0.00148333	0.143288
block	278839	9	Intercept	MTG_and_HPC	pair_label	0.0686285	0.000681288	0.138645	1
block_rnd1	278699	9	Intercept	MTG_and_HPC	pair_label	0.0664543	-0.00074044	0.140068
block_rnd2	278461	9	Intercept	MTG_and_HPC	pair_label	0.0649885	-0.0106471	0.129406
accuracy	278461	9	Intercept	MTG_and_HPC	pair_label	0.065412	0.00404088	0.14381	1
accuracy_rnd	278010	9	Intercept	MTG_and_HPC	pair_label	0.0636275	-0.0168547	0.134578
accuracy_int	278010	9	Intercept	MTG_and_HPC	pair_label	0.0698913	0.000301293	0.141072	1
accuracy_int_rnd	277897	9	Intercept	MTG_and_HPC	pair_label	0.0715308	0.00235112	0.145218	1
vividness	277898	9	Intercept	MTG_and_HPC	pair_label	0.0706648	-0.000586754	0.147921
vividness_rnd	277609	9	Intercept	MTG_and_HPC	pair_label	0.0807129	0.0107682	0.153129	1
vividness_int	277610	9	Intercept	MTG_and_HPC	pair_label	0.0809581	0.00718342	0.158336	1
vividness_int_rnd	277519	9	Intercept	MTG_and_HPC	pair_label	0.0780803	0.00142562	0.150122	1
full_model	277519	9	Intercept	MTG_and_HPC	pair_label	0.0811186	0.0075881	0.16341	1
full_model_rnd	277471	9	Intercept	MTG_and_HPC	pair_label	0.0683558	-0.00206382	0.148908
intercept	276457	11	Intercept	MTG_and_HPC	pair_label	0.0249925	-0.0411057	0.0913251
block	276460	11	Intercept	MTG_and_HPC	pair_label	0.0240929	-0.0411708	0.0871393
block_rnd1	276383	11	Intercept	MTG_and_HPC	pair_label	0.0237096	-0.0396002	0.0996468
block_rnd2	276083	11	Intercept	MTG_and_HPC	pair_label	0.0232016	-0.046762	0.0875015
accuracy	276082	11	Intercept	MTG_and_HPC	pair_label	0.0208531	-0.0393184	0.100905
accuracy_rnd	275697	11	Intercept	MTG_and_HPC	pair_label	0.0166233	-0.0481439	0.0918124
accuracy_int	275697	11	Intercept	MTG_and_HPC	pair_label	0.0207109	-0.0412219	0.102853
accuracy_int_rnd	275586	11	Intercept	MTG_and_HPC	pair_label	0.0231776	-0.0500071	0.093717
vividness	275584	11	Intercept	MTG_and_HPC	pair_label	0.0225157	-0.0534516	0.0947901
vividness_rnd	275375	11	Intercept	MTG_and_HPC	pair_label	0.027359	-0.0379587	0.103789
vividness_int	275373	11	Intercept	MTG_and_HPC	pair_label	0.0303757	-0.0426913	0.103883
vividness_int_rnd	275333	11	Intercept	MTG_and_HPC	pair_label	0.029945	-0.0432593	0.0981337
full_model	275333	11	Intercept	MTG_and_HPC	pair_label	0.0289858	-0.0442519	0.100859
full_model_rnd	275306	11	Intercept	MTG_and_HPC	pair_label	0.0313394	-0.0534584	0.0954589
intercept	277098	13	Intercept	MTG_and_HPC	pair_label	-0.0141586	-0.0705929	0.0490213
block	277099	13	Intercept	MTG_and_HPC	pair_label	-0.0120522	-0.0724737	0.0578491
block_rnd1	277001	13	Intercept	MTG_and_HPC	pair_label	-0.0122165	-0.0811534	0.0462986
block_rnd2	276944	13	Intercept	MTG_and_HPC	pair_label	-0.0143413	-0.0743209	0.0480409
accuracy	276945	13	Intercept	MTG_and_HPC	pair_label	-0.012963	-0.0771893	0.0483671
accuracy_rnd	276799	13	Intercept	MTG_and_HPC	pair_label	-0.0114249	-0.0720483	0.0516648
accuracy_int	276800	13	Intercept	MTG_and_HPC	pair_label	-0.0110146	-0.0708935	0.0544237
accuracy_int_rnd	276750	13	Intercept	MTG_and_HPC	pair_label	-0.00784328	-0.0719608	0.0555191
vividness	276750	13	Intercept	MTG_and_HPC	pair_label	-0.00508997	-0.0676605	0.0636742
vividness_rnd	276681	13	Intercept	MTG_and_HPC	pair_label	-0.000445345	-0.0596169	0.0588966
vividness_int	276682	13	Intercept	MTG_and_HPC	pair_label	-0.00445941	-0.0676044	0.0595267
vividness_int_rnd	276673	13	Intercept	MTG_and_HPC	pair_label	-0.000620509	-0.0642208	0.0648138
full_model	276676	13	Intercept	MTG_and_HPC	pair_label	-0.00651497	-0.0687262	0.0576088
full_model_rnd	276657	13	Intercept	MTG_and_HPC	pair_label	-0.00131124	-0.066502	0.0641192
intercept	278407	15	Intercept	MTG_and_HPC	pair_label	0.0160121	-0.0356511	0.0784489
block	278409	15	Intercept	MTG_and_HPC	pair_label	0.0181613	-0.0386938	0.0760099
block_rnd1	278305	15	Intercept	MTG_and_HPC	pair_label	0.0179433	-0.0397382	0.0831791
block_rnd2	278279	15	Intercept	MTG_and_HPC	pair_label	0.0195054	-0.0381507	0.079556
accuracy	278279	15	Intercept	MTG_and_HPC	pair_label	0.0184523	-0.0435095	0.077173
accuracy_rnd	278253	15	Intercept	MTG_and_HPC	pair_label	0.0230581	-0.0324907	0.086114
accuracy_int	278253	15	Intercept	MTG_and_HPC	pair_label	0.0230017	-0.0325145	0.0840724
accuracy_int_rnd	278222	15	Intercept	MTG_and_HPC	pair_label	0.0267207	-0.0365504	0.0860814
vividness	278222	15	Intercept	MTG_and_HPC	pair_label	0.0223869	-0.0384498	0.0821558
vividness_rnd	278191	15	Intercept	MTG_and_HPC	pair_label	0.0260525	-0.0291868	0.0846286
vividness_int	278190	15	Intercept	MTG_and_HPC	pair_label	0.0250534	-0.0352558	0.0827412
vividness_int_rnd	278170	15	Intercept	MTG_and_HPC	pair_label	0.0268558	-0.0289937	0.0924638
full_model	278171	15	Intercept	MTG_and_HPC	pair_label	0.0241991	-0.0274882	0.0865053
full_model_rnd	278141	15	Intercept	MTG_and_HPC	pair_label	0.0268931	-0.0341354	0.0852039
intercept	278334	17	Intercept	MTG_and_HPC	pair_label	-0.0230843	-0.0795894	0.0292185
block	278334	17	Intercept	MTG_and_HPC	pair_label	-0.0216203	-0.0742925	0.0363274
block_rnd1	278283	17	Intercept	MTG_and_HPC	pair_label	-0.0246747	-0.0776699	0.0338502
block_rnd2	278248	17	Intercept	MTG_and_HPC	pair_label	-0.0245577	-0.0803337	0.0386915
accuracy	278248	17	Intercept	MTG_and_HPC	pair_label	-0.0239005	-0.080258	0.0424998
accuracy_rnd	278197	17	Intercept	MTG_and_HPC	pair_label	-0.019679	-0.0739308	0.0413623
accuracy_int	278198	17	Intercept	MTG_and_HPC	pair_label	-0.0177543	-0.0789803	0.0321192
accuracy_int_rnd	278154	17	Intercept	MTG_and_HPC	pair_label	-0.0199121	-0.0806306	0.0363168
vividness	278155	17	Intercept	MTG_and_HPC	pair_label	-0.0204651	-0.0804806	0.033376
vividness_rnd	278096	17	Intercept	MTG_and_HPC	pair_label	-0.0174394	-0.0687871	0.0425132
vividness_int	278097	17	Intercept	MTG_and_HPC	pair_label	-0.0187767	-0.0754208	0.0325101
vividness_int_rnd	278076	17	Intercept	MTG_and_HPC	pair_label	-0.0166339	-0.0779617	0.0380419
full_model	278077	17	Intercept	MTG_and_HPC	pair_label	-0.0159096	-0.0729106	0.0431822
full_model_rnd	278056	17	Intercept	MTG_and_HPC	pair_label	-0.0137855	-0.0692956	0.0473893
intercept	279600	19	Intercept	MTG_and_HPC	pair_label	-0.001798	-0.0580257	0.0550013
block	279602	19	Intercept	MTG_and_HPC	pair_label	-0.000770648	-0.0568287	0.0559483
block_rnd1	279584	19	Intercept	MTG_and_HPC	pair_label	-0.00220204	-0.0565058	0.0582936
block_rnd2	279542	19	Intercept	MTG_and_HPC	pair_label	-0.00128708	-0.0623114	0.0511036
accuracy	279540	19	Intercept	MTG_and_HPC	pair_label	0.000428671	-0.0556811	0.0561366
accuracy_rnd	279507	19	Intercept	MTG_and_HPC	pair_label	-0.000524796	-0.0512837	0.0588824
accuracy_int	279509	19	Intercept	MTG_and_HPC	pair_label	0.000210804	-0.0520549	0.0555017
accuracy_int_rnd	279480	19	Intercept	MTG_and_HPC	pair_label	0.00122948	-0.0472453	0.0581907
vividness	279481	19	Intercept	MTG_and_HPC	pair_label	-0.00239652	-0.057548	0.0545045
vividness_rnd	279452	19	Intercept	MTG_and_HPC	pair_label	0.000243541	-0.0527255	0.0526388
vividness_int	279453	19	Intercept	MTG_and_HPC	pair_label	0.00328786	-0.0517614	0.0574371
vividness_int_rnd	279435	19	Intercept	MTG_and_HPC	pair_label	-0.000698586	-0.0547252	0.0550142
full_model	279436	19	Intercept	MTG_and_HPC	pair_label	0.00157001	-0.0465042	0.0577263
full_model_rnd	279429	19	Intercept	MTG_and_HPC	pair_label	0.00117674	-0.055367	0.0522079
intercept	278980	21	Intercept	MTG_and_HPC	pair_label	0.00614717	-0.0500168	0.0567346
block	278982	21	Intercept	MTG_and_HPC	pair_label	0.00467758	-0.045745	0.0641447
block_rnd1	278928	21	Intercept	MTG_and_HPC	pair_label	0.00413366	-0.0474119	0.0654914
block_rnd2	278894	21	Intercept	MTG_and_HPC	pair_label	0.00688232	-0.0552276	0.0630953
accuracy	278893	21	Intercept	MTG_and_HPC	pair_label	0.00739388	-0.048438	0.0640999
accuracy_rnd	278857	21	Intercept	MTG_and_HPC	pair_label	0.00772728	-0.0428413	0.0618327
accuracy_int	278857	21	Intercept	MTG_and_HPC	pair_label	0.00998635	-0.0403096	0.0693037
accuracy_int_rnd	278842	21	Intercept	MTG_and_HPC	pair_label	0.0116998	-0.0492304	0.0658979
vividness	278842	21	Intercept	MTG_and_HPC	pair_label	0.0102522	-0.0489946	0.0666125
vividness_rnd	278842	21	Intercept	MTG_and_HPC	pair_label	0.00981243	-0.0425416	0.0681167
vividness_int	278843	21	Intercept	MTG_and_HPC	pair_label	0.00776665	-0.0417871	0.0661716
vividness_int_rnd	278825	21	Intercept	MTG_and_HPC	pair_label	0.00752158	-0.0499935	0.0563189
full_model	278825	21	Intercept	MTG_and_HPC	pair_label	0.00593008	-0.0439078	0.0619358
full_model_rnd	278818	21	Intercept	MTG_and_HPC	pair_label	0.00995831	-0.0471882	0.0614964
intercept	278993	23	Intercept	MTG_and_HPC	pair_label	0.0362115	-0.0140727	0.0962778
block	278990	23	Intercept	MTG_and_HPC	pair_label	0.033864	-0.0190886	0.0894986
block_rnd1	278953	23	Intercept	MTG_and_HPC	pair_label	0.0372786	-0.016339	0.0998033
block_rnd2	278921	23	Intercept	MTG_and_HPC	pair_label	0.0393639	-0.0161886	0.0945155
accuracy	278921	23	Intercept	MTG_and_HPC	pair_label	0.0376579	-0.0227271	0.0946656
accuracy_rnd	278898	23	Intercept	MTG_and_HPC	pair_label	0.0391645	-0.0177603	0.0900998
accuracy_int	278899	23	Intercept	MTG_and_HPC	pair_label	0.0395414	-0.0147823	0.0940309
accuracy_int_rnd	278890	23	Intercept	MTG_and_HPC	pair_label	0.0379933	-0.0128676	0.0937186
vividness	278889	23	Intercept	MTG_and_HPC	pair_label	0.0396124	-0.0167903	0.0891732
vividness_rnd	278859	23	Intercept	MTG_and_HPC	pair_label	0.0366614	-0.0146799	0.0910585
vividness_int	278861	23	Intercept	MTG_and_HPC	pair_label	0.0355917	-0.0168862	0.0926667
vividness_int_rnd	278839	23	Intercept	MTG_and_HPC	pair_label	0.0344204	-0.0195283	0.0856387
full_model	278838	23	Intercept	MTG_and_HPC	pair_label	0.0330005	-0.0242324	0.0900011
full_model_rnd	278829	23	Intercept	MTG_and_HPC	pair_label	0.0379455	-0.0143147	0.0941431
intercept	279573	25	Intercept	MTG_and_HPC	pair_label	0.0256717	-0.0223363	0.0788813
block	279574	25	Intercept	MTG_and_HPC	pair_label	0.0258455	-0.0305249	0.0764319
block_rnd1	279544	25	Intercept	MTG_and_HPC	pair_label	0.0257794	-0.0325796	0.0789113
block_rnd2	279529	25	Intercept	MTG_and_HPC	pair_label	0.0270863	-0.028779	0.078816
accuracy	279529	25	Intercept	MTG_and_HPC	pair_label	0.0273358	-0.0330534	0.0736079
accuracy_rnd	279499	25	Intercept	MTG_and_HPC	pair_label	0.0245135	-0.02175	0.0809348
accuracy_int	279501	25	Intercept	MTG_and_HPC	pair_label	0.0251528	-0.0279631	0.0754343
accuracy_int_rnd	279482	25	Intercept	MTG_and_HPC	pair_label	0.021952	-0.0285915	0.0808148
vividness	279482	25	Intercept	MTG_and_HPC	pair_label	0.023607	-0.0317457	0.0777465
vividness_rnd	279442	25	Intercept	MTG_and_HPC	pair_label	0.0244663	-0.0287406	0.0757752
vividness_int	279443	25	Intercept	MTG_and_HPC	pair_label	0.0240725	-0.0254427	0.0762518
vividness_int_rnd	279412	25	Intercept	MTG_and_HPC	pair_label	0.0212947	-0.0263811	0.0786916
full_model	279412	25	Intercept	MTG_and_HPC	pair_label	0.0207445	-0.0350779	0.0769704
full_model_rnd	279396	25	Intercept	MTG_and_HPC	pair_label	0.0247757	-0.0280533	0.0805941
intercept	280256	27	Intercept	MTG_and_HPC	pair_label	0.010778	-0.0375843	0.0627223
block	280250	27	Intercept	MTG_and_HPC	pair_label	0.0104356	-0.0391411	0.0554439
block_rnd1	280226	27	Intercept	MTG_and_HPC	pair_label	0.0113751	-0.0411911	0.0676443
block_rnd2	280209	27	Intercept	MTG_and_HPC	pair_label	0.0114251	-0.0437306	0.0607033
accuracy	280209	27	Intercept	MTG_and_HPC	pair_label	0.011726	-0.0417595	0.0639518
accuracy_rnd	280175	27	Intercept	MTG_and_HPC	pair_label	0.0114887	-0.0419252	0.05916
accuracy_int	280176	27	Intercept	MTG_and_HPC	pair_label	0.00962681	-0.036431	0.0658442
accuracy_int_rnd	280167	27	Intercept	MTG_and_HPC	pair_label	0.00950489	-0.0405832	0.0617191
vividness	280168	27	Intercept	MTG_and_HPC	pair_label	0.0100084	-0.0373686	0.0619367
vividness_rnd	280166	27	Intercept	MTG_and_HPC	pair_label	0.00708334	-0.037988	0.0560531
vividness_int	280166	27	Intercept	MTG_and_HPC	pair_label	0.00938093	-0.0423567	0.0539372
vividness_int_rnd	280156	27	Intercept	MTG_and_HPC	pair_label	0.00743975	-0.0386691	0.0576291
full_model	280156	27	Intercept	MTG_and_HPC	pair_label	0.010322	-0.0446762	0.0557819
full_model_rnd	280155	27	Intercept	MTG_and_HPC	pair_label	0.0101231	-0.0409061	0.0579812
intercept	300752	29	Intercept	MTG_and_HPC	pair_label	0.0199734	-0.0424881	0.0753384
block	300743	29	Intercept	MTG_and_HPC	pair_label	0.0212701	-0.0311973	0.0791149
block_rnd1	300681	29	Intercept	MTG_and_HPC	pair_label	0.0247093	-0.0423771	0.0853017
block_rnd2	300636	29	Intercept	MTG_and_HPC	pair_label	0.023953	-0.0335952	0.0920956
accuracy	300634	29	Intercept	MTG_and_HPC	pair_label	0.0232996	-0.0437205	0.0822881
accuracy_rnd	300621	29	Intercept	MTG_and_HPC	pair_label	0.0172369	-0.0379305	0.0810806
accuracy_int	300622	29	Intercept	MTG_and_HPC	pair_label	0.0167572	-0.0403881	0.0814486
accuracy_int_rnd	300610	29	Intercept	MTG_and_HPC	pair_label	0.0168122	-0.0421342	0.0750709
vividness	300611	29	Intercept	MTG_and_HPC	pair_label	0.0165747	-0.0425128	0.0799821
vividness_rnd	300613	29	Intercept	MTG_and_HPC	pair_label	0.0136636	-0.0413787	0.0698583
vividness_int	300613	29	Intercept	MTG_and_HPC	pair_label	0.0141348	-0.0424391	0.0752387
vividness_int_rnd	300613	29	Intercept	MTG_and_HPC	pair_label	0.0141119	-0.0441809	0.0677937
full_model	300614	29	Intercept	MTG_and_HPC	pair_label	0.0170964	-0.0454309	0.0715576
full_model_rnd	300615	29	Intercept	MTG_and_HPC	pair_label	0.0141778	-0.0448786	0.0721302
intercept	272087	3	Intercept	MTG_and_M1	pair_label	-0.00826322	-0.0841528	0.0683665
block	272077	3	Intercept	MTG_and_M1	pair_label	-0.0087872	-0.0793531	0.0619836
block_rnd1	271946	3	Intercept	MTG_and_M1	pair_label	-0.0150695	-0.0937507	0.0610711
block_rnd2	271695	3	Intercept	MTG_and_M1	pair_label	-0.0120909	-0.0860957	0.0690811
accuracy	271696	3	Intercept	MTG_and_M1	pair_label	-0.00988371	-0.0960074	0.064833
accuracy_rnd	271536	3	Intercept	MTG_and_M1	pair_label	-0.012542	-0.0917723	0.0650089
accuracy_int	271535	3	Intercept	MTG_and_M1	pair_label	-0.0201082	-0.0973744	0.0623307
accuracy_int_rnd	271496	3	Intercept	MTG_and_M1	pair_label	-0.0136439	-0.0996806	0.0638555
vividness	271496	3	Intercept	MTG_and_M1	pair_label	-0.0167875	-0.0902361	0.0689879
vividness_rnd	271400	3	Intercept	MTG_and_M1	pair_label	-0.0175227	-0.102923	0.0621488
vividness_int	271400	3	Intercept	MTG_and_M1	pair_label	-0.0222282	-0.0904736	0.0686813
vividness_int_rnd	271374	3	Intercept	MTG_and_M1	pair_label	-0.0114212	-0.0916188	0.0661545
full_model	271374	3	Intercept	MTG_and_M1	pair_label	-0.0150783	-0.105223	0.0576407
full_model_rnd	271360	3	Intercept	MTG_and_M1	pair_label	-0.0163651	-0.0848282	0.0682541
intercept	265492	5	Intercept	MTG_and_M1	pair_label	-0.0746616	-0.152111	-0.00906761	1
block	265482	5	Intercept	MTG_and_M1	pair_label	-0.0774711	-0.143212	-0.000690239	1
block_rnd1	265308	5	Intercept	MTG_and_M1	pair_label	-0.0837854	-0.158074	-0.0102106	1
block_rnd2	264987	5	Intercept	MTG_and_M1	pair_label	-0.0796909	-0.158946	0.00170897
accuracy	264988	5	Intercept	MTG_and_M1	pair_label	-0.0807919	-0.161018	-0.0041352	1
accuracy_rnd	264709	5	Intercept	MTG_and_M1	pair_label	-0.0675591	-0.143896	0.0211525
accuracy_int	264709	5	Intercept	MTG_and_M1	pair_label	-0.064798	-0.148914	0.00965298
accuracy_int_rnd	264589	5	Intercept	MTG_and_M1	pair_label	-0.0607893	-0.141027	0.0231956
vividness	264589	5	Intercept	MTG_and_M1	pair_label	-0.0634394	-0.139197	0.0262879
vividness_rnd	264524	5	Intercept	MTG_and_M1	pair_label	-0.0634748	-0.144236	0.0208197
vividness_int	264525	5	Intercept	MTG_and_M1	pair_label	-0.059599	-0.146627	0.0348325
vividness_int_rnd	264462	5	Intercept	MTG_and_M1	pair_label	-0.0586739	-0.144637	0.0307617
full_model	264460	5	Intercept	MTG_and_M1	pair_label	-0.0612908	-0.153762	0.0188378
full_model_rnd	264442	5	Intercept	MTG_and_M1	pair_label	-0.059151	-0.14276	0.0238787
intercept	277090	7	Intercept	MTG_and_M1	pair_label	-0.0289577	-0.106582	0.0587977
block	277087	7	Intercept	MTG_and_M1	pair_label	-0.0267584	-0.115486	0.0546344
block_rnd1	276966	7	Intercept	MTG_and_M1	pair_label	-0.0296957	-0.105771	0.057922
block_rnd2	276790	7	Intercept	MTG_and_M1	pair_label	-0.0308592	-0.112308	0.0575223
accuracy	276791	7	Intercept	MTG_and_M1	pair_label	-0.031136	-0.120908	0.0494844
accuracy_rnd	276334	7	Intercept	MTG_and_M1	pair_label	-0.0237903	-0.112856	0.0706054
accuracy_int	276334	7	Intercept	MTG_and_M1	pair_label	-0.0130834	-0.11656	0.0744484
accuracy_int_rnd	276186	7	Intercept	MTG_and_M1	pair_label	-0.0182713	-0.119634	0.0708313
vividness	276187	7	Intercept	MTG_and_M1	pair_label	-0.0212589	-0.110462	0.0873618
vividness_rnd	276016	7	Intercept	MTG_and_M1	pair_label	-0.00885357	-0.09748	0.0850971
vividness_int	276016	7	Intercept	MTG_and_M1	pair_label	-0.00930397	-0.0978591	0.0986198
vividness_int_rnd	275915	7	Intercept	MTG_and_M1	pair_label	-0.00444768	-0.106841	0.0931529
full_model	275916	7	Intercept	MTG_and_M1	pair_label	-0.00485086	-0.105364	0.0888297
full_model_rnd	275875	7	Intercept	MTG_and_M1	pair_label	-0.0102211	-0.103485	0.0844253
intercept	278837	9	Intercept	MTG_and_M1	pair_label	0.0230138	-0.0638653	0.108524
block	278839	9	Intercept	MTG_and_M1	pair_label	0.022206	-0.0702758	0.104038
block_rnd1	278699	9	Intercept	MTG_and_M1	pair_label	0.0254137	-0.0523913	0.108397
block_rnd2	278461	9	Intercept	MTG_and_M1	pair_label	0.0221244	-0.065009	0.107411
accuracy	278461	9	Intercept	MTG_and_M1	pair_label	0.021372	-0.0686517	0.105244
accuracy_rnd	278010	9	Intercept	MTG_and_M1	pair_label	0.034522	-0.0574652	0.125682
accuracy_int	278010	9	Intercept	MTG_and_M1	pair_label	0.0424264	-0.0427803	0.148972
accuracy_int_rnd	277897	9	Intercept	MTG_and_M1	pair_label	0.0392208	-0.0583613	0.132954
vividness	277898	9	Intercept	MTG_and_M1	pair_label	0.0416445	-0.0510203	0.13311
vividness_rnd	277609	9	Intercept	MTG_and_M1	pair_label	0.0433662	-0.0579299	0.142336
vividness_int	277610	9	Intercept	MTG_and_M1	pair_label	0.0459268	-0.0601874	0.142726
vividness_int_rnd	277519	9	Intercept	MTG_and_M1	pair_label	0.0503139	-0.0451935	0.152697
full_model	277519	9	Intercept	MTG_and_M1	pair_label	0.0521428	-0.044112	0.156598
full_model_rnd	277471	9	Intercept	MTG_and_M1	pair_label	0.0484966	-0.053048	0.147145
intercept	276457	11	Intercept	MTG_and_M1	pair_label	0.0729913	-0.00475436	0.157577
block	276460	11	Intercept	MTG_and_M1	pair_label	0.0724784	-0.00242648	0.152359
block_rnd1	276383	11	Intercept	MTG_and_M1	pair_label	0.0759746	-0.00831296	0.150167
block_rnd2	276083	11	Intercept	MTG_and_M1	pair_label	0.0746472	-0.00141771	0.167601
accuracy	276082	11	Intercept	MTG_and_M1	pair_label	0.0770014	-0.00515283	0.158504
accuracy_rnd	275697	11	Intercept	MTG_and_M1	pair_label	0.0704281	-0.00860432	0.153681
accuracy_int	275697	11	Intercept	MTG_and_M1	pair_label	0.0801439	-0.0106398	0.172193
accuracy_int_rnd	275586	11	Intercept	MTG_and_M1	pair_label	0.0728209	-0.0137409	0.166809
vividness	275584	11	Intercept	MTG_and_M1	pair_label	0.0718612	-0.0179157	0.163136
vividness_rnd	275375	11	Intercept	MTG_and_M1	pair_label	0.0674462	-0.0144734	0.161198
vividness_int	275373	11	Intercept	MTG_and_M1	pair_label	0.0725484	-0.0232357	0.164488
vividness_int_rnd	275333	11	Intercept	MTG_and_M1	pair_label	0.07035	-0.0241388	0.155224
full_model	275333	11	Intercept	MTG_and_M1	pair_label	0.0705072	-0.0273151	0.157998
full_model_rnd	275306	11	Intercept	MTG_and_M1	pair_label	0.0720613	-0.0147808	0.169218
intercept	277098	13	Intercept	MTG_and_M1	pair_label	0.0538588	-0.0288074	0.128175
block	277099	13	Intercept	MTG_and_M1	pair_label	0.0512565	-0.0208459	0.125144
block_rnd1	277001	13	Intercept	MTG_and_M1	pair_label	0.0579207	-0.0278117	0.132904
block_rnd2	276944	13	Intercept	MTG_and_M1	pair_label	0.0572496	-0.0217138	0.129331
accuracy	276945	13	Intercept	MTG_and_M1	pair_label	0.0536165	-0.0269597	0.126296
accuracy_rnd	276799	13	Intercept	MTG_and_M1	pair_label	0.0354539	-0.0461245	0.103182
accuracy_int	276800	13	Intercept	MTG_and_M1	pair_label	0.0421142	-0.0406156	0.117832
accuracy_int_rnd	276750	13	Intercept	MTG_and_M1	pair_label	0.0353203	-0.0353111	0.11809
vividness	276750	13	Intercept	MTG_and_M1	pair_label	0.0332628	-0.035984	0.12391
vividness_rnd	276681	13	Intercept	MTG_and_M1	pair_label	0.0338034	-0.0411663	0.110164
vividness_int	276682	13	Intercept	MTG_and_M1	pair_label	0.0301551	-0.0471703	0.102829
vividness_int_rnd	276673	13	Intercept	MTG_and_M1	pair_label	0.0312079	-0.0414732	0.106252
full_model	276676	13	Intercept	MTG_and_M1	pair_label	0.0264641	-0.0453936	0.109475
full_model_rnd	276657	13	Intercept	MTG_and_M1	pair_label	0.0278583	-0.0449524	0.103174
intercept	278407	15	Intercept	MTG_and_M1	pair_label	0.00337462	-0.0687762	0.0732676
block	278409	15	Intercept	MTG_and_M1	pair_label	0.00185832	-0.0695831	0.067171
block_rnd1	278305	15	Intercept	MTG_and_M1	pair_label	0.000101251	-0.0761934	0.073583
block_rnd2	278279	15	Intercept	MTG_and_M1	pair_label	-1.57818e-05	-0.067911	0.0681659
accuracy	278279	15	Intercept	MTG_and_M1	pair_label	-0.00085255	-0.0779346	0.0681885
accuracy_rnd	278253	15	Intercept	MTG_and_M1	pair_label	-0.00348554	-0.0687342	0.0690727
accuracy_int	278253	15	Intercept	MTG_and_M1	pair_label	0.00082401	-0.0688639	0.069368
accuracy_int_rnd	278222	15	Intercept	MTG_and_M1	pair_label	0.00161183	-0.0642772	0.0704691
vividness	278222	15	Intercept	MTG_and_M1	pair_label	0.000155352	-0.0690281	0.0652427
vividness_rnd	278191	15	Intercept	MTG_and_M1	pair_label	0.00030137	-0.0652672	0.0703954
vividness_int	278190	15	Intercept	MTG_and_M1	pair_label	4.0159e-05	-0.0666421	0.0687532
vividness_int_rnd	278170	15	Intercept	MTG_and_M1	pair_label	0.00459574	-0.0630841	0.0756632
full_model	278171	15	Intercept	MTG_and_M1	pair_label	0.00450488	-0.0636988	0.0807187
full_model_rnd	278141	15	Intercept	MTG_and_M1	pair_label	0.000173793	-0.0699148	0.067753
intercept	278334	17	Intercept	MTG_and_M1	pair_label	-0.0442099	-0.109682	0.0184125
block	278334	17	Intercept	MTG_and_M1	pair_label	-0.0430302	-0.106322	0.0205519
block_rnd1	278283	17	Intercept	MTG_and_M1	pair_label	-0.0517444	-0.122679	0.0155333
block_rnd2	278248	17	Intercept	MTG_and_M1	pair_label	-0.0510534	-0.120639	0.0183406
accuracy	278248	17	Intercept	MTG_and_M1	pair_label	-0.0523285	-0.118713	0.0168385
accuracy_rnd	278197	17	Intercept	MTG_and_M1	pair_label	-0.0477495	-0.113552	0.014145
accuracy_int	278198	17	Intercept	MTG_and_M1	pair_label	-0.0437703	-0.113028	0.0218706
accuracy_int_rnd	278154	17	Intercept	MTG_and_M1	pair_label	-0.0449711	-0.116052	0.0260021
vividness	278155	17	Intercept	MTG_and_M1	pair_label	-0.0436548	-0.115137	0.0204368
vividness_rnd	278096	17	Intercept	MTG_and_M1	pair_label	-0.0379399	-0.109433	0.0230935
vividness_int	278097	17	Intercept	MTG_and_M1	pair_label	-0.0402488	-0.10142	0.0281915
vividness_int_rnd	278076	17	Intercept	MTG_and_M1	pair_label	-0.0379254	-0.101349	0.0335206
full_model	278077	17	Intercept	MTG_and_M1	pair_label	-0.0369667	-0.104736	0.0320043
full_model_rnd	278056	17	Intercept	MTG_and_M1	pair_label	-0.0422677	-0.106762	0.0282284
intercept	279600	19	Intercept	MTG_and_M1	pair_label	-0.024069	-0.0888837	0.0375085
block	279602	19	Intercept	MTG_and_M1	pair_label	-0.0239574	-0.0913125	0.0412169
block_rnd1	279584	19	Intercept	MTG_and_M1	pair_label	-0.0242686	-0.0827441	0.0463318
block_rnd2	279542	19	Intercept	MTG_and_M1	pair_label	-0.0268611	-0.0888716	0.0446173
accuracy	279540	19	Intercept	MTG_and_M1	pair_label	-0.0251136	-0.0843336	0.0515637
accuracy_rnd	279507	19	Intercept	MTG_and_M1	pair_label	-0.0256225	-0.0885285	0.0333466
accuracy_int	279509	19	Intercept	MTG_and_M1	pair_label	-0.0250816	-0.0870529	0.0341173
accuracy_int_rnd	279480	19	Intercept	MTG_and_M1	pair_label	-0.0166759	-0.0739405	0.0496378
vividness	279481	19	Intercept	MTG_and_M1	pair_label	-0.01906	-0.0876353	0.0380722
vividness_rnd	279452	19	Intercept	MTG_and_M1	pair_label	-0.0154733	-0.0782321	0.0415118
vividness_int	279453	19	Intercept	MTG_and_M1	pair_label	-0.0163684	-0.0786625	0.0430648
vividness_int_rnd	279435	19	Intercept	MTG_and_M1	pair_label	-0.0192365	-0.0739413	0.0429482
full_model	279436	19	Intercept	MTG_and_M1	pair_label	-0.0184032	-0.0816031	0.0477042
full_model_rnd	279429	19	Intercept	MTG_and_M1	pair_label	-0.0185366	-0.0760345	0.0477044
intercept	278980	21	Intercept	MTG_and_M1	pair_label	-0.00286449	-0.0638255	0.0565815
block	278982	21	Intercept	MTG_and_M1	pair_label	-0.00127329	-0.0560332	0.0676764
block_rnd1	278928	21	Intercept	MTG_and_M1	pair_label	-0.00535949	-0.0753299	0.0584199
block_rnd2	278894	21	Intercept	MTG_and_M1	pair_label	-0.00825594	-0.0722642	0.0646405
accuracy	278893	21	Intercept	MTG_and_M1	pair_label	-0.0033858	-0.0683605	0.0689831
accuracy_rnd	278857	21	Intercept	MTG_and_M1	pair_label	-7.51308e-05	-0.0623851	0.0683081
accuracy_int	278857	21	Intercept	MTG_and_M1	pair_label	0.00332802	-0.0580071	0.068418
accuracy_int_rnd	278842	21	Intercept	MTG_and_M1	pair_label	0.00646234	-0.0577576	0.0690337
vividness	278842	21	Intercept	MTG_and_M1	pair_label	0.00401127	-0.0628941	0.0725383
vividness_rnd	278842	21	Intercept	MTG_and_M1	pair_label	0.00726248	-0.0545962	0.0616943
vividness_int	278843	21	Intercept	MTG_and_M1	pair_label	0.0100098	-0.0505702	0.0753319
vividness_int_rnd	278825	21	Intercept	MTG_and_M1	pair_label	0.00965565	-0.0537275	0.0674003
full_model	278825	21	Intercept	MTG_and_M1	pair_label	0.00698768	-0.0545961	0.0667571
full_model_rnd	278818	21	Intercept	MTG_and_M1	pair_label	0.00807075	-0.0625151	0.0589685
intercept	278993	23	Intercept	MTG_and_M1	pair_label	-0.0320664	-0.0989243	0.0357504
block	278990	23	Intercept	MTG_and_M1	pair_label	-0.0323811	-0.0967044	0.0302746
block_rnd1	278953	23	Intercept	MTG_and_M1	pair_label	-0.0345656	-0.105051	0.0296056
block_rnd2	278921	23	Intercept	MTG_and_M1	pair_label	-0.0374272	-0.107394	0.0255511
accuracy	278921	23	Intercept	MTG_and_M1	pair_label	-0.0358998	-0.102619	0.0378406
accuracy_rnd	278898	23	Intercept	MTG_and_M1	pair_label	-0.0283594	-0.0984881	0.0258701
accuracy_int	278899	23	Intercept	MTG_and_M1	pair_label	-0.0262873	-0.0896696	0.0361761
accuracy_int_rnd	278890	23	Intercept	MTG_and_M1	pair_label	-0.024748	-0.0866251	0.0335039
vividness	278889	23	Intercept	MTG_and_M1	pair_label	-0.0241902	-0.0820552	0.0367378
vividness_rnd	278859	23	Intercept	MTG_and_M1	pair_label	-0.0237871	-0.0831004	0.041848
vividness_int	278861	23	Intercept	MTG_and_M1	pair_label	-0.0251618	-0.0823696	0.0412518
vividness_int_rnd	278839	23	Intercept	MTG_and_M1	pair_label	-0.0236509	-0.0901576	0.0370425
full_model	278838	23	Intercept	MTG_and_M1	pair_label	-0.0241257	-0.0893431	0.0364561
full_model_rnd	278829	23	Intercept	MTG_and_M1	pair_label	-0.0248429	-0.0860429	0.0486081
intercept	279573	25	Intercept	MTG_and_M1	pair_label	-0.0242809	-0.0836683	0.0348878
block	279574	25	Intercept	MTG_and_M1	pair_label	-0.0233368	-0.0878179	0.0333403
block_rnd1	279544	25	Intercept	MTG_and_M1	pair_label	-0.028934	-0.0895307	0.0337971
block_rnd2	279529	25	Intercept	MTG_and_M1	pair_label	-0.0317777	-0.095995	0.0345219
accuracy	279529	25	Intercept	MTG_and_M1	pair_label	-0.0316177	-0.0975888	0.0347986
accuracy_rnd	279499	25	Intercept	MTG_and_M1	pair_label	-0.0247818	-0.0893546	0.0301226
accuracy_int	279501	25	Intercept	MTG_and_M1	pair_label	-0.0267051	-0.0860805	0.036399
accuracy_int_rnd	279482	25	Intercept	MTG_and_M1	pair_label	-0.0277994	-0.0849152	0.038183
vividness	279482	25	Intercept	MTG_and_M1	pair_label	-0.0283665	-0.0828706	0.0365924
vividness_rnd	279442	25	Intercept	MTG_and_M1	pair_label	-0.0288504	-0.0943995	0.027134
vividness_int	279443	25	Intercept	MTG_and_M1	pair_label	-0.0296503	-0.0891304	0.0308371
vividness_int_rnd	279412	25	Intercept	MTG_and_M1	pair_label	-0.0318019	-0.0974819	0.0252029
full_model	279412	25	Intercept	MTG_and_M1	pair_label	-0.0337304	-0.0945186	0.0252271
full_model_rnd	279396	25	Intercept	MTG_and_M1	pair_label	-0.0323382	-0.0915951	0.0273807
intercept	280256	27	Intercept	MTG_and_M1	pair_label	-0.0163202	-0.0758511	0.0446888
block	280250	27	Intercept	MTG_and_M1	pair_label	-0.0138307	-0.0804676	0.0381465
block_rnd1	280226	27	Intercept	MTG_and_M1	pair_label	-0.0173325	-0.0763082	0.0447878
block_rnd2	280209	27	Intercept	MTG_and_M1	pair_label	-0.0189723	-0.0772751	0.0469953
accuracy	280209	27	Intercept	MTG_and_M1	pair_label	-0.0189385	-0.0762655	0.0379044
accuracy_rnd	280175	27	Intercept	MTG_and_M1	pair_label	-0.0173692	-0.0697721	0.0428073
accuracy_int	280176	27	Intercept	MTG_and_M1	pair_label	-0.0206105	-0.0700305	0.0479689
accuracy_int_rnd	280167	27	Intercept	MTG_and_M1	pair_label	-0.0207758	-0.0809393	0.0417175
vividness	280168	27	Intercept	MTG_and_M1	pair_label	-0.0187979	-0.0728704	0.0386554
vividness_rnd	280166	27	Intercept	MTG_and_M1	pair_label	-0.0168549	-0.0730684	0.0420776
vividness_int	280166	27	Intercept	MTG_and_M1	pair_label	-0.0170562	-0.0707415	0.0355655
vividness_int_rnd	280156	27	Intercept	MTG_and_M1	pair_label	-0.0177359	-0.0754381	0.0343889
full_model	280156	27	Intercept	MTG_and_M1	pair_label	-0.0180724	-0.0728334	0.0409165
full_model_rnd	280155	27	Intercept	MTG_and_M1	pair_label	-0.016586	-0.0754678	0.0376192
intercept	300752	29	Intercept	MTG_and_M1	pair_label	0.00388124	-0.0618542	0.0714169
block	300743	29	Intercept	MTG_and_M1	pair_label	0.00268611	-0.0706265	0.0681801
block_rnd1	300681	29	Intercept	MTG_and_M1	pair_label	0.0014206	-0.0723708	0.0734862
block_rnd2	300636	29	Intercept	MTG_and_M1	pair_label	0.00403439	-0.0640257	0.0791885
accuracy	300634	29	Intercept	MTG_and_M1	pair_label	0.000409667	-0.0735798	0.0798041
accuracy_rnd	300621	29	Intercept	MTG_and_M1	pair_label	-0.00292562	-0.0743484	0.0677601
accuracy_int	300622	29	Intercept	MTG_and_M1	pair_label	-0.000368246	-0.0736128	0.0630653
accuracy_int_rnd	300610	29	Intercept	MTG_and_M1	pair_label	-0.00105709	-0.0721749	0.0638637
vividness	300611	29	Intercept	MTG_and_M1	pair_label	-0.00196841	-0.0722756	0.0639229
vividness_rnd	300613	29	Intercept	MTG_and_M1	pair_label	0.000205768	-0.0608014	0.0621941
vividness_int	300613	29	Intercept	MTG_and_M1	pair_label	-0.000688066	-0.0654463	0.0620853
vividness_int_rnd	300613	29	Intercept	MTG_and_M1	pair_label	0.00170577	-0.057665	0.069914
full_model	300614	29	Intercept	MTG_and_M1	pair_label	0.00334849	-0.0599261	0.0679622
full_model_rnd	300615	29	Intercept	MTG_and_M1	pair_label	0.00201802	-0.0661412	0.0622797
intercept	272087	3	Intercept	MTG_and_PHC	pair_label	0.0493267	-0.0245566	0.135198
block	272077	3	Intercept	MTG_and_PHC	pair_label	0.0498731	-0.0257805	0.12039
block_rnd1	271946	3	Intercept	MTG_and_PHC	pair_label	0.0603121	-0.0288745	0.135572
block_rnd2	271695	3	Intercept	MTG_and_PHC	pair_label	0.0573701	-0.023245	0.134321
accuracy	271696	3	Intercept	MTG_and_PHC	pair_label	0.0539865	-0.0246923	0.137788
accuracy_rnd	271536	3	Intercept	MTG_and_PHC	pair_label	0.0472983	-0.0326525	0.131994
accuracy_int	271535	3	Intercept	MTG_and_PHC	pair_label	0.043039	-0.053979	0.116752
accuracy_int_rnd	271496	3	Intercept	MTG_and_PHC	pair_label	0.0433108	-0.0408434	0.122731
vividness	271496	3	Intercept	MTG_and_PHC	pair_label	0.0416142	-0.0372	0.124219
vividness_rnd	271400	3	Intercept	MTG_and_PHC	pair_label	0.0427152	-0.0364903	0.129522
vividness_int	271400	3	Intercept	MTG_and_PHC	pair_label	0.0450455	-0.0365692	0.114614
vividness_int_rnd	271374	3	Intercept	MTG_and_PHC	pair_label	0.0440029	-0.042649	0.11812
full_model	271374	3	Intercept	MTG_and_PHC	pair_label	0.0449098	-0.0307355	0.125746
full_model_rnd	271360	3	Intercept	MTG_and_PHC	pair_label	0.0420194	-0.035853	0.125744
intercept	265492	5	Intercept	MTG_and_PHC	pair_label	-0.00960692	-0.0790422	0.0638536
block	265482	5	Intercept	MTG_and_PHC	pair_label	-0.0100869	-0.0828497	0.0563691
block_rnd1	265308	5	Intercept	MTG_and_PHC	pair_label	-0.0147845	-0.0867705	0.0673805
block_rnd2	264987	5	Intercept	MTG_and_PHC	pair_label	-0.0118159	-0.0950094	0.0718067
accuracy	264988	5	Intercept	MTG_and_PHC	pair_label	-0.0121711	-0.0935352	0.0733697
accuracy_rnd	264709	5	Intercept	MTG_and_PHC	pair_label	-0.00391417	-0.0871655	0.0807186
accuracy_int	264709	5	Intercept	MTG_and_PHC	pair_label	-0.00826128	-0.0965915	0.067827
accuracy_int_rnd	264589	5	Intercept	MTG_and_PHC	pair_label	-0.00932006	-0.0998442	0.0718835
vividness	264589	5	Intercept	MTG_and_PHC	pair_label	-0.0118954	-0.0981309	0.0734061
vividness_rnd	264524	5	Intercept	MTG_and_PHC	pair_label	-0.0113558	-0.101428	0.0721605
vividness_int	264525	5	Intercept	MTG_and_PHC	pair_label	-0.0106977	-0.105338	0.0715256
vividness_int_rnd	264462	5	Intercept	MTG_and_PHC	pair_label	-0.0111403	-0.10063	0.0739125
full_model	264460	5	Intercept	MTG_and_PHC	pair_label	-0.00729044	-0.0949002	0.0728543
full_model_rnd	264442	5	Intercept	MTG_and_PHC	pair_label	-0.00960469	-0.0930951	0.0755144
intercept	277090	7	Intercept	MTG_and_PHC	pair_label	-0.0332026	-0.118089	0.060105
block	277087	7	Intercept	MTG_and_PHC	pair_label	-0.0356698	-0.120428	0.0615326
block_rnd1	276966	7	Intercept	MTG_and_PHC	pair_label	-0.039257	-0.118962	0.0550345
block_rnd2	276790	7	Intercept	MTG_and_PHC	pair_label	-0.0354059	-0.129745	0.0494166
accuracy	276791	7	Intercept	MTG_and_PHC	pair_label	-0.0385056	-0.132292	0.0413637
accuracy_rnd	276334	7	Intercept	MTG_and_PHC	pair_label	-0.0289377	-0.121429	0.0644606
accuracy_int	276334	7	Intercept	MTG_and_PHC	pair_label	-0.0216489	-0.118351	0.0624164
accuracy_int_rnd	276186	7	Intercept	MTG_and_PHC	pair_label	-0.0208508	-0.113777	0.0808883
vividness	276187	7	Intercept	MTG_and_PHC	pair_label	-0.0215853	-0.122719	0.0750898
vividness_rnd	276016	7	Intercept	MTG_and_PHC	pair_label	-0.0180289	-0.113925	0.0710093
vividness_int	276016	7	Intercept	MTG_and_PHC	pair_label	-0.0163055	-0.108085	0.0744026
vividness_int_rnd	275915	7	Intercept	MTG_and_PHC	pair_label	-0.0161479	-0.114569	0.0830447
full_model	275916	7	Intercept	MTG_and_PHC	pair_label	-0.0135125	-0.103548	0.0826539
full_model_rnd	275875	7	Intercept	MTG_and_PHC	pair_label	-0.0130056	-0.0987886	0.0922355
intercept	278837	9	Intercept	MTG_and_PHC	pair_label	-0.0639531	-0.157799	0.0336499
block	278839	9	Intercept	MTG_and_PHC	pair_label	-0.0627245	-0.151138	0.0299961
block_rnd1	278699	9	Intercept	MTG_and_PHC	pair_label	-0.064872	-0.147402	0.0246902
block_rnd2	278461	9	Intercept	MTG_and_PHC	pair_label	-0.0662819	-0.164408	0.0286832
accuracy	278461	9	Intercept	MTG_and_PHC	pair_label	-0.0655321	-0.159475	0.027259
accuracy_rnd	278010	9	Intercept	MTG_and_PHC	pair_label	-0.0615035	-0.147392	0.0346402
accuracy_int	278010	9	Intercept	MTG_and_PHC	pair_label	-0.0582289	-0.151653	0.0329682
accuracy_int_rnd	277897	9	Intercept	MTG_and_PHC	pair_label	-0.0532034	-0.143591	0.0497831
vividness	277898	9	Intercept	MTG_and_PHC	pair_label	-0.0497603	-0.142205	0.0475727
vividness_rnd	277609	9	Intercept	MTG_and_PHC	pair_label	-0.0403887	-0.140432	0.0573737
vividness_int	277610	9	Intercept	MTG_and_PHC	pair_label	-0.0379101	-0.134795	0.0523895
vividness_int_rnd	277519	9	Intercept	MTG_and_PHC	pair_label	-0.0255123	-0.121648	0.0658899
full_model	277519	9	Intercept	MTG_and_PHC	pair_label	-0.0237376	-0.116519	0.0750499
full_model_rnd	277471	9	Intercept	MTG_and_PHC	pair_label	-0.023401	-0.118165	0.0750227
intercept	276457	11	Intercept	MTG_and_PHC	pair_label	-0.0300127	-0.101209	0.0608301
block	276460	11	Intercept	MTG_and_PHC	pair_label	-0.0299793	-0.122484	0.0462487
block_rnd1	276383	11	Intercept	MTG_and_PHC	pair_label	-0.0271417	-0.116365	0.0480776
block_rnd2	276083	11	Intercept	MTG_and_PHC	pair_label	-0.0329048	-0.11828	0.0641995
accuracy	276082	11	Intercept	MTG_and_PHC	pair_label	-0.0311609	-0.130762	0.0477995
accuracy_rnd	275697	11	Intercept	MTG_and_PHC	pair_label	-0.0388975	-0.124742	0.0505357
accuracy_int	275697	11	Intercept	MTG_and_PHC	pair_label	-0.0321931	-0.117308	0.0560948
accuracy_int_rnd	275586	11	Intercept	MTG_and_PHC	pair_label	-0.0302779	-0.125926	0.0542327
vividness	275584	11	Intercept	MTG_and_PHC	pair_label	-0.0338889	-0.134153	0.0571653
vividness_rnd	275375	11	Intercept	MTG_and_PHC	pair_label	-0.0285624	-0.112594	0.0736741
vividness_int	275373	11	Intercept	MTG_and_PHC	pair_label	-0.0263093	-0.118833	0.059906
vividness_int_rnd	275333	11	Intercept	MTG_and_PHC	pair_label	-0.0175396	-0.116849	0.06518
full_model	275333	11	Intercept	MTG_and_PHC	pair_label	-0.0208072	-0.109429	0.0650856
full_model_rnd	275306	11	Intercept	MTG_and_PHC	pair_label	-0.0183669	-0.105666	0.077876
intercept	277098	13	Intercept	MTG_and_PHC	pair_label	-0.00264997	-0.0760474	0.0773243
block	277099	13	Intercept	MTG_and_PHC	pair_label	-0.00355335	-0.0820248	0.0788302
block_rnd1	277001	13	Intercept	MTG_and_PHC	pair_label	-0.00160578	-0.0743553	0.0724136
block_rnd2	276944	13	Intercept	MTG_and_PHC	pair_label	-0.00359564	-0.0762142	0.0702912
accuracy	276945	13	Intercept	MTG_and_PHC	pair_label	-0.000577295	-0.0807244	0.0806174
accuracy_rnd	276799	13	Intercept	MTG_and_PHC	pair_label	-0.0127217	-0.0923386	0.0650357
accuracy_int	276800	13	Intercept	MTG_and_PHC	pair_label	-0.00567822	-0.078021	0.0710686
accuracy_int_rnd	276750	13	Intercept	MTG_and_PHC	pair_label	-0.00686976	-0.0909247	0.0693797
vividness	276750	13	Intercept	MTG_and_PHC	pair_label	-0.00571015	-0.0883503	0.0724417
vividness_rnd	276681	13	Intercept	MTG_and_PHC	pair_label	-0.00697845	-0.0815083	0.0718147
vividness_int	276682	13	Intercept	MTG_and_PHC	pair_label	-0.00819732	-0.0804222	0.0773399
vividness_int_rnd	276673	13	Intercept	MTG_and_PHC	pair_label	-0.00959673	-0.0815789	0.0748822
full_model	276676	13	Intercept	MTG_and_PHC	pair_label	-0.007608	-0.0840087	0.0690602
full_model_rnd	276657	13	Intercept	MTG_and_PHC	pair_label	-0.00751456	-0.0812992	0.0708213
intercept	278407	15	Intercept	MTG_and_PHC	pair_label	-0.00184817	-0.0749663	0.0629955
block	278409	15	Intercept	MTG_and_PHC	pair_label	-0.00426412	-0.0786146	0.0667602
block_rnd1	278305	15	Intercept	MTG_and_PHC	pair_label	-0.00279209	-0.0872199	0.0642043
block_rnd2	278279	15	Intercept	MTG_and_PHC	pair_label	-0.00154909	-0.0882208	0.069405
accuracy	278279	15	Intercept	MTG_and_PHC	pair_label	-0.00573383	-0.0921698	0.0796272
accuracy_rnd	278253	15	Intercept	MTG_and_PHC	pair_label	-0.00408687	-0.0708612	0.0617206
accuracy_int	278253	15	Intercept	MTG_and_PHC	pair_label	-0.00201988	-0.0675167	0.0697265
accuracy_int_rnd	278222	15	Intercept	MTG_and_PHC	pair_label	-0.00300781	-0.0661647	0.0704077
vividness	278222	15	Intercept	MTG_and_PHC	pair_label	-0.00346452	-0.0686368	0.0689759
vividness_rnd	278191	15	Intercept	MTG_and_PHC	pair_label	-0.00125547	-0.082023	0.0644931
vividness_int	278190	15	Intercept	MTG_and_PHC	pair_label	-0.00137962	-0.0739463	0.0746963
vividness_int_rnd	278170	15	Intercept	MTG_and_PHC	pair_label	-0.00445163	-0.0667248	0.0706325
full_model	278171	15	Intercept	MTG_and_PHC	pair_label	-0.00465554	-0.0691026	0.0620402
full_model_rnd	278141	15	Intercept	MTG_and_PHC	pair_label	-0.00438113	-0.0791811	0.0623688
intercept	278334	17	Intercept	MTG_and_PHC	pair_label	-0.050176	-0.116108	0.0130685
block	278334	17	Intercept	MTG_and_PHC	pair_label	-0.0514466	-0.126032	0.0137017
block_rnd1	278283	17	Intercept	MTG_and_PHC	pair_label	-0.0571623	-0.128028	0.0108156
block_rnd2	278248	17	Intercept	MTG_and_PHC	pair_label	-0.0618449	-0.139296	0.00401055
accuracy	278248	17	Intercept	MTG_and_PHC	pair_label	-0.0590882	-0.131925	0.0159208
accuracy_rnd	278197	17	Intercept	MTG_and_PHC	pair_label	-0.0488234	-0.111616	0.0172036
accuracy_int	278198	17	Intercept	MTG_and_PHC	pair_label	-0.0507159	-0.117609	0.0119177
accuracy_int_rnd	278154	17	Intercept	MTG_and_PHC	pair_label	-0.0555764	-0.132143	0.0118221
vividness	278155	17	Intercept	MTG_and_PHC	pair_label	-0.0554723	-0.123788	0.0216627
vividness_rnd	278096	17	Intercept	MTG_and_PHC	pair_label	-0.0545094	-0.120802	0.0163198
vividness_int	278097	17	Intercept	MTG_and_PHC	pair_label	-0.0538123	-0.133003	0.00839956
vividness_int_rnd	278076	17	Intercept	MTG_and_PHC	pair_label	-0.0519994	-0.11947	0.0200156
full_model	278077	17	Intercept	MTG_and_PHC	pair_label	-0.0549567	-0.125894	0.0148906
full_model_rnd	278056	17	Intercept	MTG_and_PHC	pair_label	-0.0526741	-0.120003	0.0187329
intercept	279600	19	Intercept	MTG_and_PHC	pair_label	-0.0370114	-0.104088	0.0272711
block	279602	19	Intercept	MTG_and_PHC	pair_label	-0.0373506	-0.101684	0.0290836
block_rnd1	279584	19	Intercept	MTG_and_PHC	pair_label	-0.0377296	-0.112815	0.0344474
block_rnd2	279542	19	Intercept	MTG_and_PHC	pair_label	-0.0349213	-0.105831	0.029166
accuracy	279540	19	Intercept	MTG_and_PHC	pair_label	-0.039487	-0.105447	0.0305497
accuracy_rnd	279507	19	Intercept	MTG_and_PHC	pair_label	-0.0348275	-0.0985428	0.0310121
accuracy_int	279509	19	Intercept	MTG_and_PHC	pair_label	-0.0295742	-0.0892272	0.025397
accuracy_int_rnd	279480	19	Intercept	MTG_and_PHC	pair_label	-0.0350754	-0.0993086	0.0295424
vividness	279481	19	Intercept	MTG_and_PHC	pair_label	-0.0346043	-0.0979918	0.0255023
vividness_rnd	279452	19	Intercept	MTG_and_PHC	pair_label	-0.0281766	-0.0901021	0.0395443
vividness_int	279453	19	Intercept	MTG_and_PHC	pair_label	-0.0281188	-0.0939818	0.0336304
vividness_int_rnd	279435	19	Intercept	MTG_and_PHC	pair_label	-0.0301667	-0.0990677	0.0283245
full_model	279436	19	Intercept	MTG_and_PHC	pair_label	-0.0289737	-0.089903	0.0348276
full_model_rnd	279429	19	Intercept	MTG_and_PHC	pair_label	-0.0274954	-0.0924966	0.0352955
intercept	278980	21	Intercept	MTG_and_PHC	pair_label	0.0183662	-0.056896	0.0749493
block	278982	21	Intercept	MTG_and_PHC	pair_label	0.0136402	-0.0504901	0.0789741
block_rnd1	278928	21	Intercept	MTG_and_PHC	pair_label	0.0174086	-0.0517265	0.0923019
block_rnd2	278894	21	Intercept	MTG_and_PHC	pair_label	0.0156145	-0.0510138	0.0901854
accuracy	278893	21	Intercept	MTG_and_PHC	pair_label	0.0198893	-0.0517558	0.0857331
accuracy_rnd	278857	21	Intercept	MTG_and_PHC	pair_label	0.0164087	-0.0556235	0.0754863
accuracy_int	278857	21	Intercept	MTG_and_PHC	pair_label	0.0216112	-0.0431346	0.0831742
accuracy_int_rnd	278842	21	Intercept	MTG_and_PHC	pair_label	0.0225698	-0.0377937	0.0879254
vividness	278842	21	Intercept	MTG_and_PHC	pair_label	0.0213187	-0.0396359	0.082067
vividness_rnd	278842	21	Intercept	MTG_and_PHC	pair_label	0.0217469	-0.0320131	0.0897101
vividness_int	278843	21	Intercept	MTG_and_PHC	pair_label	0.021891	-0.0354089	0.0841072
vividness_int_rnd	278825	21	Intercept	MTG_and_PHC	pair_label	0.0224639	-0.0357884	0.0842833
full_model	278825	21	Intercept	MTG_and_PHC	pair_label	0.021919	-0.0368183	0.0896253
full_model_rnd	278818	21	Intercept	MTG_and_PHC	pair_label	0.0217642	-0.0401255	0.0797711
intercept	278993	23	Intercept	MTG_and_PHC	pair_label	0.0221083	-0.0426104	0.0904543
block	278990	23	Intercept	MTG_and_PHC	pair_label	0.0220642	-0.0513566	0.0854127
block_rnd1	278953	23	Intercept	MTG_and_PHC	pair_label	0.0235066	-0.0483802	0.0871199
block_rnd2	278921	23	Intercept	MTG_and_PHC	pair_label	0.0212804	-0.0514356	0.0838043
accuracy	278921	23	Intercept	MTG_and_PHC	pair_label	0.0241132	-0.0417174	0.0968249
accuracy_rnd	278898	23	Intercept	MTG_and_PHC	pair_label	0.0232522	-0.040871	0.0865498
accuracy_int	278899	23	Intercept	MTG_and_PHC	pair_label	0.0252996	-0.0356298	0.0897946
accuracy_int_rnd	278890	23	Intercept	MTG_and_PHC	pair_label	0.0232928	-0.0321388	0.0944416
vividness	278889	23	Intercept	MTG_and_PHC	pair_label	0.0252285	-0.0452489	0.0945419
vividness_rnd	278859	23	Intercept	MTG_and_PHC	pair_label	0.0236607	-0.0411751	0.0819139
vividness_int	278861	23	Intercept	MTG_and_PHC	pair_label	0.0229761	-0.0433659	0.082127
vividness_int_rnd	278839	23	Intercept	MTG_and_PHC	pair_label	0.0251044	-0.0410225	0.0839774
full_model	278838	23	Intercept	MTG_and_PHC	pair_label	0.0225644	-0.0349698	0.0897419
full_model_rnd	278829	23	Intercept	MTG_and_PHC	pair_label	0.0192016	-0.0393304	0.0846353
intercept	279573	25	Intercept	MTG_and_PHC	pair_label	-0.00343954	-0.0580736	0.0632909
block	279574	25	Intercept	MTG_and_PHC	pair_label	-0.00491017	-0.0707871	0.0543878
block_rnd1	279544	25	Intercept	MTG_and_PHC	pair_label	-0.00748211	-0.0766818	0.051943
block_rnd2	279529	25	Intercept	MTG_and_PHC	pair_label	-0.00653331	-0.0773317	0.0508575
accuracy	279529	25	Intercept	MTG_and_PHC	pair_label	-0.00424601	-0.0644148	0.0608794
accuracy_rnd	279499	25	Intercept	MTG_and_PHC	pair_label	-0.00298889	-0.0638676	0.0562463
accuracy_int	279501	25	Intercept	MTG_and_PHC	pair_label	-0.00528041	-0.0585783	0.0572646
accuracy_int_rnd	279482	25	Intercept	MTG_and_PHC	pair_label	-0.00368149	-0.061711	0.0574101
vividness	279482	25	Intercept	MTG_and_PHC	pair_label	-0.00275901	-0.0648862	0.0580405
vividness_rnd	279442	25	Intercept	MTG_and_PHC	pair_label	-0.00533213	-0.0675392	0.048104
vividness_int	279443	25	Intercept	MTG_and_PHC	pair_label	-0.00632918	-0.0695032	0.0523199
vividness_int_rnd	279412	25	Intercept	MTG_and_PHC	pair_label	-0.00414104	-0.0675762	0.061129
full_model	279412	25	Intercept	MTG_and_PHC	pair_label	-0.00445849	-0.0639269	0.0563971
full_model_rnd	279396	25	Intercept	MTG_and_PHC	pair_label	-0.00392721	-0.0651728	0.0585671
intercept	280256	27	Intercept	MTG_and_PHC	pair_label	0.0129403	-0.0523889	0.0690245
block	280250	27	Intercept	MTG_and_PHC	pair_label	0.0128974	-0.0449879	0.0661403
block_rnd1	280226	27	Intercept	MTG_and_PHC	pair_label	0.0117006	-0.049154	0.0716142
block_rnd2	280209	27	Intercept	MTG_and_PHC	pair_label	0.0118782	-0.0442936	0.0780494
accuracy	280209	27	Intercept	MTG_and_PHC	pair_label	0.0108183	-0.0486985	0.0727588
accuracy_rnd	280175	27	Intercept	MTG_and_PHC	pair_label	0.0110688	-0.0434423	0.0653409
accuracy_int	280176	27	Intercept	MTG_and_PHC	pair_label	0.00881916	-0.0515315	0.0601439
accuracy_int_rnd	280167	27	Intercept	MTG_and_PHC	pair_label	0.0091774	-0.0495408	0.0663357
vividness	280168	27	Intercept	MTG_and_PHC	pair_label	0.00726858	-0.0432749	0.0708542
vividness_rnd	280166	27	Intercept	MTG_and_PHC	pair_label	0.00776139	-0.0462549	0.0636404
vividness_int	280166	27	Intercept	MTG_and_PHC	pair_label	0.00612717	-0.0464282	0.0608509
vividness_int_rnd	280156	27	Intercept	MTG_and_PHC	pair_label	0.00691501	-0.0494461	0.0662923
full_model	280156	27	Intercept	MTG_and_PHC	pair_label	0.00763371	-0.045408	0.063971
full_model_rnd	280155	27	Intercept	MTG_and_PHC	pair_label	0.00575169	-0.0468701	0.0624453
intercept	300752	29	Intercept	MTG_and_PHC	pair_label	0.0191957	-0.0492299	0.0879867
block	300743	29	Intercept	MTG_and_PHC	pair_label	0.0192565	-0.0470053	0.0802566
block_rnd1	300681	29	Intercept	MTG_and_PHC	pair_label	0.0262161	-0.0499195	0.105364
block_rnd2	300636	29	Intercept	MTG_and_PHC	pair_label	0.0242229	-0.0452121	0.108741
accuracy	300634	29	Intercept	MTG_and_PHC	pair_label	0.0265064	-0.0494709	0.108317
accuracy_rnd	300621	29	Intercept	MTG_and_PHC	pair_label	0.0208609	-0.0463908	0.0908288
accuracy_int	300622	29	Intercept	MTG_and_PHC	pair_label	0.0169724	-0.0484091	0.0838711
accuracy_int_rnd	300610	29	Intercept	MTG_and_PHC	pair_label	0.019946	-0.0562844	0.0920166
vividness	300611	29	Intercept	MTG_and_PHC	pair_label	0.0183317	-0.0458508	0.0826588
vividness_rnd	300613	29	Intercept	MTG_and_PHC	pair_label	0.017231	-0.0428642	0.0874018
vividness_int	300613	29	Intercept	MTG_and_PHC	pair_label	0.0181526	-0.0477159	0.080011
vividness_int_rnd	300613	29	Intercept	MTG_and_PHC	pair_label	0.0153479	-0.0538291	0.0819958
full_model	300614	29	Intercept	MTG_and_PHC	pair_label	0.0167129	-0.0454318	0.083294
full_model_rnd	300615	29	Intercept	MTG_and_PHC	pair_label	0.0186742	-0.0438869	0.0720497
intercept	272087	3	Intercept	MTG_and_STG	pair_label	-4.39258e-05	-0.0447683	0.0516057
block	272077	3	Intercept	MTG_and_STG	pair_label	1.13453e-05	-0.051192	0.0453911
block_rnd1	271946	3	Intercept	MTG_and_STG	pair_label	0.000245535	-0.0436469	0.0498401
block_rnd2	271695	3	Intercept	MTG_and_STG	pair_label	-0.00196418	-0.0492025	0.0484513
accuracy	271696	3	Intercept	MTG_and_STG	pair_label	0.000594	-0.05094	0.0521723
accuracy_rnd	271536	3	Intercept	MTG_and_STG	pair_label	-0.00486529	-0.052272	0.0477551
accuracy_int	271535	3	Intercept	MTG_and_STG	pair_label	-0.0111086	-0.0631592	0.0407447
accuracy_int_rnd	271496	3	Intercept	MTG_and_STG	pair_label	-0.00795648	-0.0594423	0.0452096
vividness	271496	3	Intercept	MTG_and_STG	pair_label	-0.0097107	-0.0613251	0.0456613
vividness_rnd	271400	3	Intercept	MTG_and_STG	pair_label	-0.0157985	-0.0690558	0.0375637
vividness_int	271400	3	Intercept	MTG_and_STG	pair_label	-0.0132796	-0.0744376	0.0385834
vividness_int_rnd	271374	3	Intercept	MTG_and_STG	pair_label	-0.0116984	-0.0668802	0.0362652
full_model	271374	3	Intercept	MTG_and_STG	pair_label	-0.0109625	-0.069309	0.0364304
full_model_rnd	271360	3	Intercept	MTG_and_STG	pair_label	-0.0134397	-0.0708268	0.0362413
intercept	265492	5	Intercept	MTG_and_STG	pair_label	-0.0389834	-0.0728812	-5.08554e-05	1
block	265482	5	Intercept	MTG_and_STG	pair_label	-0.0368233	-0.0764029	-0.00264263	1
block_rnd1	265308	5	Intercept	MTG_and_STG	pair_label	-0.0395428	-0.07726	0.000806972
block_rnd2	264987	5	Intercept	MTG_and_STG	pair_label	-0.0366975	-0.0821938	0.0122265
accuracy	264988	5	Intercept	MTG_and_STG	pair_label	-0.0376568	-0.0831235	0.0116785
accuracy_rnd	264709	5	Intercept	MTG_and_STG	pair_label	-0.0414626	-0.0860761	0.011026
accuracy_int	264709	5	Intercept	MTG_and_STG	pair_label	-0.0419986	-0.0896413	0.00952448
accuracy_int_rnd	264589	5	Intercept	MTG_and_STG	pair_label	-0.046445	-0.0946749	0.0040113
vividness	264589	5	Intercept	MTG_and_STG	pair_label	-0.0483092	-0.0993114	-0.000250864	1
vividness_rnd	264524	5	Intercept	MTG_and_STG	pair_label	-0.0387786	-0.090906	0.0130891
vividness_int	264525	5	Intercept	MTG_and_STG	pair_label	-0.0372872	-0.0922941	0.0118867
vividness_int_rnd	264462	5	Intercept	MTG_and_STG	pair_label	-0.0395177	-0.0924553	0.00898195
full_model	264460	5	Intercept	MTG_and_STG	pair_label	-0.0400372	-0.0829804	0.0156397
full_model_rnd	264442	5	Intercept	MTG_and_STG	pair_label	-0.0387234	-0.091446	0.0147858
intercept	277090	7	Intercept	MTG_and_STG	pair_label	-0.0287044	-0.0676522	0.0167529
block	277087	7	Intercept	MTG_and_STG	pair_label	-0.0280326	-0.0654343	0.0219751
block_rnd1	276966	7	Intercept	MTG_and_STG	pair_label	-0.0277226	-0.0753392	0.0105772
block_rnd2	276790	7	Intercept	MTG_and_STG	pair_label	-0.0288911	-0.0791951	0.0153798
accuracy	276791	7	Intercept	MTG_and_STG	pair_label	-0.0291052	-0.075323	0.0150054
accuracy_rnd	276334	7	Intercept	MTG_and_STG	pair_label	-0.033981	-0.0817349	0.0163986
accuracy_int	276334	7	Intercept	MTG_and_STG	pair_label	-0.0297074	-0.0776786	0.0199348
accuracy_int_rnd	276186	7	Intercept	MTG_and_STG	pair_label	-0.04061	-0.0918425	0.00920344
vividness	276187	7	Intercept	MTG_and_STG	pair_label	-0.0393968	-0.0836793	0.0140097
vividness_rnd	276016	7	Intercept	MTG_and_STG	pair_label	-0.0223713	-0.077621	0.03069
vividness_int	276016	7	Intercept	MTG_and_STG	pair_label	-0.0202392	-0.0720623	0.0331035
vividness_int_rnd	275915	7	Intercept	MTG_and_STG	pair_label	-0.0209915	-0.0739001	0.0266861
full_model	275916	7	Intercept	MTG_and_STG	pair_label	-0.0202039	-0.0692171	0.0279983
full_model_rnd	275875	7	Intercept	MTG_and_STG	pair_label	-0.0207948	-0.0755175	0.0277742
intercept	278837	9	Intercept	MTG_and_STG	pair_label	-0.0642348	-0.111607	-0.0202782	1
block	278839	9	Intercept	MTG_and_STG	pair_label	-0.060744	-0.106713	-0.0183424	1
block_rnd1	278699	9	Intercept	MTG_and_STG	pair_label	-0.061337	-0.102831	-0.0147537	1
block_rnd2	278461	9	Intercept	MTG_and_STG	pair_label	-0.0643172	-0.116271	-0.0164113	1
accuracy	278461	9	Intercept	MTG_and_STG	pair_label	-0.0645812	-0.110412	-0.0177116	1
accuracy_rnd	278010	9	Intercept	MTG_and_STG	pair_label	-0.0696262	-0.122094	-0.0180095	1
accuracy_int	278010	9	Intercept	MTG_and_STG	pair_label	-0.0622831	-0.110555	-0.00719743	1
accuracy_int_rnd	277897	9	Intercept	MTG_and_STG	pair_label	-0.0711943	-0.116589	-0.0167706	1
vividness	277898	9	Intercept	MTG_and_STG	pair_label	-0.0683523	-0.119399	-0.0127386	1
vividness_rnd	277609	9	Intercept	MTG_and_STG	pair_label	-0.0525531	-0.104358	0.00270328
vividness_int	277610	9	Intercept	MTG_and_STG	pair_label	-0.0505743	-0.106582	0.00164102
vividness_int_rnd	277519	9	Intercept	MTG_and_STG	pair_label	-0.05086	-0.104654	0.000789917
full_model	277519	9	Intercept	MTG_and_STG	pair_label	-0.0517736	-0.096302	0.00978448
full_model_rnd	277471	9	Intercept	MTG_and_STG	pair_label	-0.0525074	-0.100827	0.006299
intercept	276457	11	Intercept	MTG_and_STG	pair_label	-0.0703035	-0.111074	-0.0263841	1
block	276460	11	Intercept	MTG_and_STG	pair_label	-0.0701352	-0.114991	-0.0271562	1
block_rnd1	276383	11	Intercept	MTG_and_STG	pair_label	-0.068895	-0.109194	-0.0216164	1
block_rnd2	276083	11	Intercept	MTG_and_STG	pair_label	-0.0735248	-0.123784	-0.0247378	1
accuracy	276082	11	Intercept	MTG_and_STG	pair_label	-0.0739107	-0.119735	-0.0199317	1
accuracy_rnd	275697	11	Intercept	MTG_and_STG	pair_label	-0.087564	-0.136559	-0.0384518	1
accuracy_int	275697	11	Intercept	MTG_and_STG	pair_label	-0.0824787	-0.13094	-0.0278798	1
accuracy_int_rnd	275586	11	Intercept	MTG_and_STG	pair_label	-0.0839484	-0.1331	-0.0308856	1
vividness	275584	11	Intercept	MTG_and_STG	pair_label	-0.084175	-0.13933	-0.0374225	1
vividness_rnd	275375	11	Intercept	MTG_and_STG	pair_label	-0.0763427	-0.128603	-0.0227898	1
vividness_int	275373	11	Intercept	MTG_and_STG	pair_label	-0.0745572	-0.12468	-0.0236509	1
vividness_int_rnd	275333	11	Intercept	MTG_and_STG	pair_label	-0.0760688	-0.130612	-0.0223576	1
full_model	275333	11	Intercept	MTG_and_STG	pair_label	-0.0747124	-0.125998	-0.0215813	1
full_model_rnd	275306	11	Intercept	MTG_and_STG	pair_label	-0.0764537	-0.129373	-0.0218415	1
intercept	277098	13	Intercept	MTG_and_STG	pair_label	-0.00806073	-0.0455388	0.0347049
block	277099	13	Intercept	MTG_and_STG	pair_label	-0.00810609	-0.0517731	0.0337187
block_rnd1	277001	13	Intercept	MTG_and_STG	pair_label	-0.00642675	-0.050749	0.0317051
block_rnd2	276944	13	Intercept	MTG_and_STG	pair_label	-0.00869835	-0.0503938	0.0320458
accuracy	276945	13	Intercept	MTG_and_STG	pair_label	-0.00857455	-0.0493434	0.0340621
accuracy_rnd	276799	13	Intercept	MTG_and_STG	pair_label	-0.0163132	-0.0579383	0.0278394
accuracy_int	276800	13	Intercept	MTG_and_STG	pair_label	-0.0116529	-0.065224	0.0249885
accuracy_int_rnd	276750	13	Intercept	MTG_and_STG	pair_label	-0.0174533	-0.0605555	0.0265412
vividness	276750	13	Intercept	MTG_and_STG	pair_label	-0.0172143	-0.066202	0.0273688
vividness_rnd	276681	13	Intercept	MTG_and_STG	pair_label	-0.0195897	-0.0712943	0.0221785
vividness_int	276682	13	Intercept	MTG_and_STG	pair_label	-0.0189052	-0.0587683	0.032335
vividness_int_rnd	276673	13	Intercept	MTG_and_STG	pair_label	-0.020765	-0.0673597	0.0202564
full_model	276676	13	Intercept	MTG_and_STG	pair_label	-0.0223448	-0.0677669	0.0219109
full_model_rnd	276657	13	Intercept	MTG_and_STG	pair_label	-0.0190552	-0.0692728	0.0222438
intercept	278407	15	Intercept	MTG_and_STG	pair_label	0.0100266	-0.0236354	0.0531281
block	278409	15	Intercept	MTG_and_STG	pair_label	0.00989739	-0.029285	0.0461737
block_rnd1	278305	15	Intercept	MTG_and_STG	pair_label	0.0103737	-0.0321293	0.0486393
block_rnd2	278279	15	Intercept	MTG_and_STG	pair_label	0.0117324	-0.0313203	0.0491806
accuracy	278279	15	Intercept	MTG_and_STG	pair_label	0.0131479	-0.025403	0.0510843
accuracy_rnd	278253	15	Intercept	MTG_and_STG	pair_label	0.00918969	-0.0303035	0.0517031
accuracy_int	278253	15	Intercept	MTG_and_STG	pair_label	0.00891875	-0.0289139	0.0494655
accuracy_int_rnd	278222	15	Intercept	MTG_and_STG	pair_label	0.000783271	-0.037526	0.0423889
vividness	278222	15	Intercept	MTG_and_STG	pair_label	0.00151348	-0.0386522	0.041608
vividness_rnd	278191	15	Intercept	MTG_and_STG	pair_label	0.00569179	-0.0400886	0.0453518
vividness_int	278190	15	Intercept	MTG_and_STG	pair_label	0.00411709	-0.0412817	0.0435408
vividness_int_rnd	278170	15	Intercept	MTG_and_STG	pair_label	0.00385822	-0.0398806	0.0436326
full_model	278171	15	Intercept	MTG_and_STG	pair_label	0.00346391	-0.0415013	0.0513229
full_model_rnd	278141	15	Intercept	MTG_and_STG	pair_label	0.00400959	-0.0374624	0.0479411
intercept	278334	17	Intercept	MTG_and_STG	pair_label	-0.021107	-0.0602806	0.0119805
block	278334	17	Intercept	MTG_and_STG	pair_label	-0.0209106	-0.0574478	0.0149369
block_rnd1	278283	17	Intercept	MTG_and_STG	pair_label	-0.0238326	-0.0637181	0.0143905
block_rnd2	278248	17	Intercept	MTG_and_STG	pair_label	-0.0234775	-0.0648102	0.0108115
accuracy	278248	17	Intercept	MTG_and_STG	pair_label	-0.0238851	-0.0574369	0.0155636
accuracy_rnd	278197	17	Intercept	MTG_and_STG	pair_label	-0.021503	-0.0634785	0.0131791
accuracy_int	278198	17	Intercept	MTG_and_STG	pair_label	-0.0213073	-0.057318	0.017269
accuracy_int_rnd	278154	17	Intercept	MTG_and_STG	pair_label	-0.0267532	-0.0670652	0.0132657
vividness	278155	17	Intercept	MTG_and_STG	pair_label	-0.02638	-0.0672387	0.0124806
vividness_rnd	278096	17	Intercept	MTG_and_STG	pair_label	-0.0311366	-0.0664034	0.0134824
vividness_int	278097	17	Intercept	MTG_and_STG	pair_label	-0.0297028	-0.0730834	0.0118053
vividness_int_rnd	278076	17	Intercept	MTG_and_STG	pair_label	-0.0291357	-0.0710929	0.0194004
full_model	278077	17	Intercept	MTG_and_STG	pair_label	-0.0300054	-0.0701425	0.0106952
full_model_rnd	278056	17	Intercept	MTG_and_STG	pair_label	-0.0291343	-0.0695391	0.0121599
intercept	279600	19	Intercept	MTG_and_STG	pair_label	-0.00592498	-0.0409751	0.0315031
block	279602	19	Intercept	MTG_and_STG	pair_label	-0.00666358	-0.0398745	0.0323869
block_rnd1	279584	19	Intercept	MTG_and_STG	pair_label	-0.0062422	-0.0464289	0.0307488
block_rnd2	279542	19	Intercept	MTG_and_STG	pair_label	-0.00645527	-0.045584	0.028425
accuracy	279540	19	Intercept	MTG_and_STG	pair_label	-0.00805335	-0.0433034	0.0337269
accuracy_rnd	279507	19	Intercept	MTG_and_STG	pair_label	-0.0136596	-0.0487041	0.0262549
accuracy_int	279509	19	Intercept	MTG_and_STG	pair_label	-0.0122561	-0.049277	0.0287227
accuracy_int_rnd	279480	19	Intercept	MTG_and_STG	pair_label	-0.0165724	-0.0563571	0.0202133
vividness	279481	19	Intercept	MTG_and_STG	pair_label	-0.0182291	-0.0531929	0.0252377
vividness_rnd	279452	19	Intercept	MTG_and_STG	pair_label	-0.0159013	-0.0550997	0.0264424
vividness_int	279453	19	Intercept	MTG_and_STG	pair_label	-0.0150867	-0.0546874	0.0221425
vividness_int_rnd	279435	19	Intercept	MTG_and_STG	pair_label	-0.0162629	-0.0579433	0.0219761
full_model	279436	19	Intercept	MTG_and_STG	pair_label	-0.0175845	-0.0577505	0.0207285
full_model_rnd	279429	19	Intercept	MTG_and_STG	pair_label	-0.0152316	-0.0556434	0.0188189
intercept	278980	21	Intercept	MTG_and_STG	pair_label	0.00831949	-0.0280042	0.0491109
block	278982	21	Intercept	MTG_and_STG	pair_label	0.0100156	-0.025487	0.0496603
block_rnd1	278928	21	Intercept	MTG_and_STG	pair_label	0.00840924	-0.0304733	0.0468344
block_rnd2	278894	21	Intercept	MTG_and_STG	pair_label	0.00947873	-0.0298019	0.045572
accuracy	278893	21	Intercept	MTG_and_STG	pair_label	0.00851929	-0.0301837	0.0484724
accuracy_rnd	278857	21	Intercept	MTG_and_STG	pair_label	0.00326176	-0.0342745	0.0397764
accuracy_int	278857	21	Intercept	MTG_and_STG	pair_label	0.00666305	-0.0348342	0.0426714
accuracy_int_rnd	278842	21	Intercept	MTG_and_STG	pair_label	0.000678305	-0.0388028	0.0405049
vividness	278842	21	Intercept	MTG_and_STG	pair_label	-0.000830664	-0.0388821	0.042534
vividness_rnd	278842	21	Intercept	MTG_and_STG	pair_label	-0.00851827	-0.0443705	0.0308736
vividness_int	278843	21	Intercept	MTG_and_STG	pair_label	-0.00676697	-0.0461063	0.0360443
vividness_int_rnd	278825	21	Intercept	MTG_and_STG	pair_label	-0.00750634	-0.0517681	0.0309827
full_model	278825	21	Intercept	MTG_and_STG	pair_label	-0.00793789	-0.0443091	0.0409824
full_model_rnd	278818	21	Intercept	MTG_and_STG	pair_label	-0.0093427	-0.0463378	0.029883
intercept	278993	23	Intercept	MTG_and_STG	pair_label	-0.00268131	-0.0386349	0.0368773
block	278990	23	Intercept	MTG_and_STG	pair_label	-0.00255721	-0.0406354	0.0380875
block_rnd1	278953	23	Intercept	MTG_and_STG	pair_label	-0.00165606	-0.0429451	0.0362662
block_rnd2	278921	23	Intercept	MTG_and_STG	pair_label	-0.00138524	-0.0430179	0.0333756
accuracy	278921	23	Intercept	MTG_and_STG	pair_label	-0.002263	-0.0406422	0.0357011
accuracy_rnd	278898	23	Intercept	MTG_and_STG	pair_label	-0.00558883	-0.0426502	0.0362651
accuracy_int	278899	23	Intercept	MTG_and_STG	pair_label	-0.00319293	-0.0419697	0.0331299
accuracy_int_rnd	278890	23	Intercept	MTG_and_STG	pair_label	-0.00650646	-0.0431706	0.032861
vividness	278889	23	Intercept	MTG_and_STG	pair_label	-0.00666	-0.0469783	0.0321768
vividness_rnd	278859	23	Intercept	MTG_and_STG	pair_label	-0.0116614	-0.0524292	0.0301
vividness_int	278861	23	Intercept	MTG_and_STG	pair_label	-0.0121818	-0.050803	0.0272314
vividness_int_rnd	278839	23	Intercept	MTG_and_STG	pair_label	-0.0112975	-0.0500346	0.0297173
full_model	278838	23	Intercept	MTG_and_STG	pair_label	-0.0130812	-0.0546006	0.0243441
full_model_rnd	278829	23	Intercept	MTG_and_STG	pair_label	-0.0137979	-0.0552948	0.0210336
intercept	279573	25	Intercept	MTG_and_STG	pair_label	0.0129169	-0.0229162	0.0513169
block	279574	25	Intercept	MTG_and_STG	pair_label	0.0147056	-0.0206793	0.0487398
block_rnd1	279544	25	Intercept	MTG_and_STG	pair_label	0.0142329	-0.0204192	0.0523508
block_rnd2	279529	25	Intercept	MTG_and_STG	pair_label	0.014615	-0.0222441	0.0525963
accuracy	279529	25	Intercept	MTG_and_STG	pair_label	0.0130165	-0.025591	0.0498425
accuracy_rnd	279499	25	Intercept	MTG_and_STG	pair_label	0.00828003	-0.0271805	0.0459155
accuracy_int	279501	25	Intercept	MTG_and_STG	pair_label	0.0060541	-0.0306389	0.0389713
accuracy_int_rnd	279482	25	Intercept	MTG_and_STG	pair_label	0.00337824	-0.0346056	0.0411537
vividness	279482	25	Intercept	MTG_and_STG	pair_label	0.00339317	-0.0336164	0.0403387
vividness_rnd	279442	25	Intercept	MTG_and_STG	pair_label	0.00154691	-0.0385227	0.0378991
vividness_int	279443	25	Intercept	MTG_and_STG	pair_label	0.00187803	-0.0362282	0.037978
vividness_int_rnd	279412	25	Intercept	MTG_and_STG	pair_label	0.00172411	-0.0366742	0.0375393
full_model	279412	25	Intercept	MTG_and_STG	pair_label	0.000786962	-0.0397572	0.0365682
full_model_rnd	279396	25	Intercept	MTG_and_STG	pair_label	0.000635971	-0.0369659	0.0395755
intercept	280256	27	Intercept	MTG_and_STG	pair_label	0.00887629	-0.0232185	0.0459274
block	280250	27	Intercept	MTG_and_STG	pair_label	0.00856281	-0.0258563	0.0425469
block_rnd1	280226	27	Intercept	MTG_and_STG	pair_label	0.00864149	-0.0248241	0.0483941
block_rnd2	280209	27	Intercept	MTG_and_STG	pair_label	0.00822884	-0.0284761	0.043229
accuracy	280209	27	Intercept	MTG_and_STG	pair_label	0.00829003	-0.0290019	0.0443209
accuracy_rnd	280175	27	Intercept	MTG_and_STG	pair_label	0.0124442	-0.025623	0.0470564
accuracy_int	280176	27	Intercept	MTG_and_STG	pair_label	0.00972099	-0.0291631	0.0437738
accuracy_int_rnd	280167	27	Intercept	MTG_and_STG	pair_label	0.0106605	-0.0226343	0.0487767
vividness	280168	27	Intercept	MTG_and_STG	pair_label	0.0103728	-0.0274252	0.0481122
vividness_rnd	280166	27	Intercept	MTG_and_STG	pair_label	0.012474	-0.0257123	0.049201
vividness_int	280166	27	Intercept	MTG_and_STG	pair_label	0.0100396	-0.0217672	0.0486221
vividness_int_rnd	280156	27	Intercept	MTG_and_STG	pair_label	0.010609	-0.0258335	0.0457091
full_model	280156	27	Intercept	MTG_and_STG	pair_label	0.0103546	-0.031786	0.0444898
full_model_rnd	280155	27	Intercept	MTG_and_STG	pair_label	0.0105942	-0.0249031	0.0450926
intercept	300752	29	Intercept	MTG_and_STG	pair_label	0.0116761	-0.0310867	0.0547131
block	300743	29	Intercept	MTG_and_STG	pair_label	0.0119187	-0.0324253	0.0527431
block_rnd1	300681	29	Intercept	MTG_and_STG	pair_label	0.0106186	-0.0275878	0.057433
block_rnd2	300636	29	Intercept	MTG_and_STG	pair_label	0.0127109	-0.0282799	0.0568005
accuracy	300634	29	Intercept	MTG_and_STG	pair_label	0.013371	-0.0278937	0.0564702
accuracy_rnd	300621	29	Intercept	MTG_and_STG	pair_label	0.0134488	-0.0280393	0.0600338
accuracy_int	300622	29	Intercept	MTG_and_STG	pair_label	0.0113646	-0.0265169	0.0583293
accuracy_int_rnd	300610	29	Intercept	MTG_and_STG	pair_label	0.00974293	-0.0322073	0.0521474
vividness	300611	29	Intercept	MTG_and_STG	pair_label	0.00874743	-0.0319978	0.052792
vividness_rnd	300613	29	Intercept	MTG_and_STG	pair_label	0.0089613	-0.0373808	0.0515475
vividness_int	300613	29	Intercept	MTG_and_STG	pair_label	0.00942332	-0.0349308	0.0483504
vividness_int_rnd	300613	29	Intercept	MTG_and_STG	pair_label	0.00944356	-0.0387453	0.0486951
full_model	300614	29	Intercept	MTG_and_STG	pair_label	0.0090334	-0.0365189	0.0507191
full_model_rnd	300615	29	Intercept	MTG_and_STG	pair_label	0.0109001	-0.0329239	0.0518054
intercept	272087	3	Intercept	MTG_and_STS	pair_label	0.0947726	0.0357228	0.148911	1
block	272077	3	Intercept	MTG_and_STS	pair_label	0.0933533	0.0459041	0.148649	1
block_rnd1	271946	3	Intercept	MTG_and_STS	pair_label	0.100949	0.043313	0.15599	1
block_rnd2	271695	3	Intercept	MTG_and_STS	pair_label	0.0983105	0.0439821	0.157734	1
accuracy	271696	3	Intercept	MTG_and_STS	pair_label	0.098502	0.0419548	0.162974	1
accuracy_rnd	271536	3	Intercept	MTG_and_STS	pair_label	0.081742	0.0279586	0.148002	1
accuracy_int	271535	3	Intercept	MTG_and_STS	pair_label	0.0749773	0.0206876	0.141722	1
accuracy_int_rnd	271496	3	Intercept	MTG_and_STS	pair_label	0.0797582	0.0203213	0.13739	1
vividness	271496	3	Intercept	MTG_and_STS	pair_label	0.0800552	0.0195401	0.140943	1
vividness_rnd	271400	3	Intercept	MTG_and_STS	pair_label	0.0861498	0.0292975	0.154977	1
vividness_int	271400	3	Intercept	MTG_and_STS	pair_label	0.0843844	0.0237933	0.150178	1
vividness_int_rnd	271374	3	Intercept	MTG_and_STS	pair_label	0.0892808	0.0176183	0.145465	1
full_model	271374	3	Intercept	MTG_and_STS	pair_label	0.0878903	0.0234743	0.141801	1
full_model_rnd	271360	3	Intercept	MTG_and_STS	pair_label	0.0876925	0.0277283	0.146653	1
intercept	265492	5	Intercept	MTG_and_STS	pair_label	0.0761389	0.0346749	0.120534	1
block	265482	5	Intercept	MTG_and_STS	pair_label	0.0770341	0.0259876	0.119002	1
block_rnd1	265308	5	Intercept	MTG_and_STS	pair_label	0.0773504	0.0278344	0.125246	1
block_rnd2	264987	5	Intercept	MTG_and_STS	pair_label	0.0765918	0.0162712	0.126278	1
accuracy	264988	5	Intercept	MTG_and_STS	pair_label	0.0775661	0.0194878	0.130561	1
accuracy_rnd	264709	5	Intercept	MTG_and_STS	pair_label	0.0812143	0.0273287	0.143875	1
accuracy_int	264709	5	Intercept	MTG_and_STS	pair_label	0.0816993	0.0274219	0.143686	1
accuracy_int_rnd	264589	5	Intercept	MTG_and_STS	pair_label	0.0886622	0.0309564	0.152218	1
vividness	264589	5	Intercept	MTG_and_STS	pair_label	0.0871023	0.0312977	0.147354	1
vividness_rnd	264524	5	Intercept	MTG_and_STS	pair_label	0.0934277	0.0375416	0.154514	1
vividness_int	264525	5	Intercept	MTG_and_STS	pair_label	0.0939297	0.0275494	0.148927	1
vividness_int_rnd	264462	5	Intercept	MTG_and_STS	pair_label	0.0942454	0.0393863	0.158592	1
full_model	264460	5	Intercept	MTG_and_STS	pair_label	0.0960905	0.0375545	0.153762	1
full_model_rnd	264442	5	Intercept	MTG_and_STS	pair_label	0.0922394	0.0330499	0.149437	1
intercept	277090	7	Intercept	MTG_and_STS	pair_label	0.0363443	-0.0188172	0.0854648
block	277087	7	Intercept	MTG_and_STS	pair_label	0.035312	-0.0119297	0.0916302
block_rnd1	276966	7	Intercept	MTG_and_STS	pair_label	0.0378489	-0.0122973	0.0961885
block_rnd2	276790	7	Intercept	MTG_and_STS	pair_label	0.0329069	-0.0232987	0.0895217
accuracy	276791	7	Intercept	MTG_and_STS	pair_label	0.0342936	-0.0226963	0.0885177
accuracy_rnd	276334	7	Intercept	MTG_and_STS	pair_label	0.0482092	-0.00737876	0.111852
accuracy_int	276334	7	Intercept	MTG_and_STS	pair_label	0.0529023	-0.0037799	0.119598
accuracy_int_rnd	276186	7	Intercept	MTG_and_STS	pair_label	0.0591956	0.000360667	0.119282	1
vividness	276187	7	Intercept	MTG_and_STS	pair_label	0.0594115	0.00633491	0.125594	1
vividness_rnd	276016	7	Intercept	MTG_and_STS	pair_label	0.0654912	-0.000199092	0.130793
vividness_int	276016	7	Intercept	MTG_and_STS	pair_label	0.0663627	-0.0047082	0.121859
vividness_int_rnd	275915	7	Intercept	MTG_and_STS	pair_label	0.0652648	0.000130824	0.125719	1
full_model	275916	7	Intercept	MTG_and_STS	pair_label	0.0642484	-0.00576849	0.117833
full_model_rnd	275875	7	Intercept	MTG_and_STS	pair_label	0.0640794	0.00347431	0.125944	1
intercept	278837	9	Intercept	MTG_and_STS	pair_label	0.0205819	-0.0382173	0.0735979
block	278839	9	Intercept	MTG_and_STS	pair_label	0.0191434	-0.0372963	0.0712751
block_rnd1	278699	9	Intercept	MTG_and_STS	pair_label	0.02076	-0.0355706	0.0785205
block_rnd2	278461	9	Intercept	MTG_and_STS	pair_label	0.0178157	-0.0415444	0.0808471
accuracy	278461	9	Intercept	MTG_and_STS	pair_label	0.019702	-0.0399751	0.0725421
accuracy_rnd	278010	9	Intercept	MTG_and_STS	pair_label	0.0264705	-0.0366877	0.0880171
accuracy_int	278010	9	Intercept	MTG_and_STS	pair_label	0.0338858	-0.0245704	0.103667
accuracy_int_rnd	277897	9	Intercept	MTG_and_STS	pair_label	0.0289497	-0.031191	0.0857502
vividness	277898	9	Intercept	MTG_and_STS	pair_label	0.0324817	-0.0278272	0.0910097
vividness_rnd	277609	9	Intercept	MTG_and_STS	pair_label	0.0375671	-0.0228074	0.101673
vividness_int	277610	9	Intercept	MTG_and_STS	pair_label	0.0397098	-0.0208613	0.10137
vividness_int_rnd	277519	9	Intercept	MTG_and_STS	pair_label	0.0392861	-0.0257995	0.101959
full_model	277519	9	Intercept	MTG_and_STS	pair_label	0.0397557	-0.0197989	0.106592
full_model_rnd	277471	9	Intercept	MTG_and_STS	pair_label	0.0391003	-0.014122	0.111387
intercept	276457	11	Intercept	MTG_and_STS	pair_label	0.0256828	-0.0316644	0.0740883
block	276460	11	Intercept	MTG_and_STS	pair_label	0.0216657	-0.0312237	0.0786223
block_rnd1	276383	11	Intercept	MTG_and_STS	pair_label	0.0236293	-0.0226909	0.0797919
block_rnd2	276083	11	Intercept	MTG_and_STS	pair_label	0.0221708	-0.0350097	0.0780872
accuracy	276082	11	Intercept	MTG_and_STS	pair_label	0.02218	-0.0323849	0.0845303
accuracy_rnd	275697	11	Intercept	MTG_and_STS	pair_label	0.0118783	-0.0414362	0.0807755
accuracy_int	275697	11	Intercept	MTG_and_STS	pair_label	0.0145036	-0.0476434	0.0657798
accuracy_int_rnd	275586	11	Intercept	MTG_and_STS	pair_label	0.0154828	-0.0386521	0.0790475
vividness	275584	11	Intercept	MTG_and_STS	pair_label	0.0141793	-0.0478143	0.0737593
vividness_rnd	275375	11	Intercept	MTG_and_STS	pair_label	0.00126811	-0.0617099	0.0648011
vividness_int	275373	11	Intercept	MTG_and_STS	pair_label	0.00359176	-0.0611014	0.0697877
vividness_int_rnd	275333	11	Intercept	MTG_and_STS	pair_label	0.00289076	-0.0565103	0.0624187
full_model	275333	11	Intercept	MTG_and_STS	pair_label	0.00283104	-0.0541696	0.070848
full_model_rnd	275306	11	Intercept	MTG_and_STS	pair_label	0.0054586	-0.0491353	0.074312
intercept	277098	13	Intercept	MTG_and_STS	pair_label	0.00781054	-0.0435804	0.0522149
block	277099	13	Intercept	MTG_and_STS	pair_label	0.00840351	-0.0466862	0.0564983
block_rnd1	277001	13	Intercept	MTG_and_STS	pair_label	0.0075297	-0.0360162	0.0626614
block_rnd2	276944	13	Intercept	MTG_and_STS	pair_label	0.00831477	-0.0358087	0.0668398
accuracy	276945	13	Intercept	MTG_and_STS	pair_label	0.00650277	-0.0399966	0.0556745
accuracy_rnd	276799	13	Intercept	MTG_and_STS	pair_label	0.00955322	-0.0396125	0.0661247
accuracy_int	276800	13	Intercept	MTG_and_STS	pair_label	0.0135151	-0.0443175	0.0698144
accuracy_int_rnd	276750	13	Intercept	MTG_and_STS	pair_label	0.0160506	-0.040995	0.0605827
vividness	276750	13	Intercept	MTG_and_STS	pair_label	0.0171087	-0.0313713	0.0770063
vividness_rnd	276681	13	Intercept	MTG_and_STS	pair_label	0.00615103	-0.0567468	0.0587708
vividness_int	276682	13	Intercept	MTG_and_STS	pair_label	0.0093349	-0.0416154	0.0644608
vividness_int_rnd	276673	13	Intercept	MTG_and_STS	pair_label	0.00584172	-0.0432044	0.0610572
full_model	276676	13	Intercept	MTG_and_STS	pair_label	0.00375631	-0.0533265	0.0558848
full_model_rnd	276657	13	Intercept	MTG_and_STS	pair_label	0.0052608	-0.0530399	0.0538798
intercept	278407	15	Intercept	MTG_and_STS	pair_label	-0.0141837	-0.06337	0.0325482
block	278409	15	Intercept	MTG_and_STS	pair_label	-0.0148016	-0.0611267	0.0371882
block_rnd1	278305	15	Intercept	MTG_and_STS	pair_label	-0.014375	-0.0637498	0.0335795
block_rnd2	278279	15	Intercept	MTG_and_STS	pair_label	-0.0137024	-0.0638392	0.0370331
accuracy	278279	15	Intercept	MTG_and_STS	pair_label	-0.0133133	-0.0644647	0.0366594
accuracy_rnd	278253	15	Intercept	MTG_and_STS	pair_label	-0.00973035	-0.0606632	0.0403489
accuracy_int	278253	15	Intercept	MTG_and_STS	pair_label	-0.00990463	-0.0621736	0.0382639
accuracy_int_rnd	278222	15	Intercept	MTG_and_STS	pair_label	-0.00591269	-0.0523285	0.0402008
vividness	278222	15	Intercept	MTG_and_STS	pair_label	-0.00478076	-0.0564916	0.042934
vividness_rnd	278191	15	Intercept	MTG_and_STS	pair_label	-0.00532707	-0.0539208	0.0441632
vividness_int	278190	15	Intercept	MTG_and_STS	pair_label	-0.00816452	-0.0587218	0.044471
vividness_int_rnd	278170	15	Intercept	MTG_and_STS	pair_label	-0.00594049	-0.0537774	0.048694
full_model	278171	15	Intercept	MTG_and_STS	pair_label	-0.00678258	-0.0579284	0.0416415
full_model_rnd	278141	15	Intercept	MTG_and_STS	pair_label	-0.00491385	-0.0623131	0.0448594
intercept	278334	17	Intercept	MTG_and_STS	pair_label	0.0378307	-0.00478725	0.0869163
block	278334	17	Intercept	MTG_and_STS	pair_label	0.038565	-0.0049295	0.0876894
block_rnd1	278283	17	Intercept	MTG_and_STS	pair_label	0.0421037	-0.00508588	0.0927707
block_rnd2	278248	17	Intercept	MTG_and_STS	pair_label	0.0409678	-0.00491218	0.0949017
accuracy	278248	17	Intercept	MTG_and_STS	pair_label	0.0405917	-0.00819997	0.0889656
accuracy_rnd	278197	17	Intercept	MTG_and_STS	pair_label	0.0306562	-0.0132705	0.075784
accuracy_int	278198	17	Intercept	MTG_and_STS	pair_label	0.0324042	-0.0150861	0.0796316
accuracy_int_rnd	278154	17	Intercept	MTG_and_STS	pair_label	0.0358149	-0.0164519	0.0817648
vividness	278155	17	Intercept	MTG_and_STS	pair_label	0.0363527	-0.0107428	0.0835596
vividness_rnd	278096	17	Intercept	MTG_and_STS	pair_label	0.0367796	-0.0137911	0.086805
vividness_int	278097	17	Intercept	MTG_and_STS	pair_label	0.0367766	-0.00870537	0.0907869
vividness_int_rnd	278076	17	Intercept	MTG_and_STS	pair_label	0.0366675	-0.013001	0.0875553
full_model	278077	17	Intercept	MTG_and_STS	pair_label	0.0384632	-0.0149668	0.0860105
full_model_rnd	278056	17	Intercept	MTG_and_STS	pair_label	0.035778	-0.0135567	0.0872437
intercept	279600	19	Intercept	MTG_and_STS	pair_label	0.0175739	-0.0278991	0.0598975
block	279602	19	Intercept	MTG_and_STS	pair_label	0.0159988	-0.0321035	0.0617297
block_rnd1	279584	19	Intercept	MTG_and_STS	pair_label	0.0163293	-0.0372607	0.0605307
block_rnd2	279542	19	Intercept	MTG_and_STS	pair_label	0.0174551	-0.0292231	0.0628421
accuracy	279540	19	Intercept	MTG_and_STS	pair_label	0.0154749	-0.0294979	0.0623181
accuracy_rnd	279507	19	Intercept	MTG_and_STS	pair_label	0.0116673	-0.0334907	0.0583878
accuracy_int	279509	19	Intercept	MTG_and_STS	pair_label	0.0148608	-0.0328227	0.059761
accuracy_int_rnd	279480	19	Intercept	MTG_and_STS	pair_label	0.013401	-0.0313919	0.0586205
vividness	279481	19	Intercept	MTG_and_STS	pair_label	0.0145856	-0.035039	0.0588768
vividness_rnd	279452	19	Intercept	MTG_and_STS	pair_label	0.0178855	-0.0295956	0.0656189
vividness_int	279453	19	Intercept	MTG_and_STS	pair_label	0.021014	-0.0326985	0.0652346
vividness_int_rnd	279435	19	Intercept	MTG_and_STS	pair_label	0.0219082	-0.0266419	0.0622883
full_model	279436	19	Intercept	MTG_and_STS	pair_label	0.0198014	-0.0233341	0.0739692
full_model_rnd	279429	19	Intercept	MTG_and_STS	pair_label	0.0189782	-0.0232384	0.066609
intercept	278980	21	Intercept	MTG_and_STS	pair_label	0.022841	-0.0224667	0.067271
block	278982	21	Intercept	MTG_and_STS	pair_label	0.0224158	-0.0235305	0.0665491
block_rnd1	278928	21	Intercept	MTG_and_STS	pair_label	0.0239696	-0.0181819	0.073179
block_rnd2	278894	21	Intercept	MTG_and_STS	pair_label	0.0246296	-0.0219042	0.0735341
accuracy	278893	21	Intercept	MTG_and_STS	pair_label	0.0233033	-0.0239759	0.0704151
accuracy_rnd	278857	21	Intercept	MTG_and_STS	pair_label	0.0200764	-0.0263708	0.067987
accuracy_int	278857	21	Intercept	MTG_and_STS	pair_label	0.0211336	-0.020682	0.0720073
accuracy_int_rnd	278842	21	Intercept	MTG_and_STS	pair_label	0.0223004	-0.0267658	0.0681267
vividness	278842	21	Intercept	MTG_and_STS	pair_label	0.0217721	-0.0222162	0.0672534
vividness_rnd	278842	21	Intercept	MTG_and_STS	pair_label	0.0265017	-0.0208471	0.0730055
vividness_int	278843	21	Intercept	MTG_and_STS	pair_label	0.0261566	-0.0194629	0.0714781
vividness_int_rnd	278825	21	Intercept	MTG_and_STS	pair_label	0.0267536	-0.0218295	0.0697492
full_model	278825	21	Intercept	MTG_and_STS	pair_label	0.0260623	-0.0184444	0.0732257
full_model_rnd	278818	21	Intercept	MTG_and_STS	pair_label	0.0245946	-0.0241079	0.0692985
intercept	278993	23	Intercept	MTG_and_STS	pair_label	0.0155204	-0.0316073	0.0612329
block	278990	23	Intercept	MTG_and_STS	pair_label	0.0147013	-0.0322334	0.0622592
block_rnd1	278953	23	Intercept	MTG_and_STS	pair_label	0.0182453	-0.0306229	0.0683745
block_rnd2	278921	23	Intercept	MTG_and_STS	pair_label	0.0157899	-0.02797	0.0635369
accuracy	278921	23	Intercept	MTG_and_STS	pair_label	0.0140796	-0.035245	0.0579265
accuracy_rnd	278898	23	Intercept	MTG_and_STS	pair_label	0.00979979	-0.0308756	0.0606293
accuracy_int	278899	23	Intercept	MTG_and_STS	pair_label	0.0129036	-0.0357097	0.0584671
accuracy_int_rnd	278890	23	Intercept	MTG_and_STS	pair_label	0.0131309	-0.0293257	0.0660784
vividness	278889	23	Intercept	MTG_and_STS	pair_label	0.0139145	-0.0320283	0.0675893
vividness_rnd	278859	23	Intercept	MTG_and_STS	pair_label	0.00872348	-0.0409551	0.0566496
vividness_int	278861	23	Intercept	MTG_and_STS	pair_label	0.00907784	-0.0370081	0.0534319
vividness_int_rnd	278839	23	Intercept	MTG_and_STS	pair_label	0.00974956	-0.0394401	0.0543203
full_model	278838	23	Intercept	MTG_and_STS	pair_label	0.00889236	-0.0392277	0.0535501
full_model_rnd	278829	23	Intercept	MTG_and_STS	pair_label	0.00831722	-0.0423922	0.0565702
intercept	279573	25	Intercept	MTG_and_STS	pair_label	0.000991391	-0.0469746	0.0470854
block	279574	25	Intercept	MTG_and_STS	pair_label	0.00118097	-0.0404454	0.0480054
block_rnd1	279544	25	Intercept	MTG_and_STS	pair_label	-0.000217517	-0.0453403	0.0448807
block_rnd2	279529	25	Intercept	MTG_and_STS	pair_label	0.00173501	-0.0468863	0.0474523
accuracy	279529	25	Intercept	MTG_and_STS	pair_label	-0.000626859	-0.0443845	0.0451498
accuracy_rnd	279499	25	Intercept	MTG_and_STS	pair_label	0.002628	-0.0464492	0.0452167
accuracy_int	279501	25	Intercept	MTG_and_STS	pair_label	0.00032137	-0.0476254	0.0396045
accuracy_int_rnd	279482	25	Intercept	MTG_and_STS	pair_label	0.00115291	-0.04438	0.0497255
vividness	279482	25	Intercept	MTG_and_STS	pair_label	-0.00141706	-0.0476648	0.0465535
vividness_rnd	279442	25	Intercept	MTG_and_STS	pair_label	-0.000423964	-0.0437701	0.0510177
vividness_int	279443	25	Intercept	MTG_and_STS	pair_label	-0.0017808	-0.047552	0.0453492
vividness_int_rnd	279412	25	Intercept	MTG_and_STS	pair_label	-0.000131688	-0.0469447	0.0464828
full_model	279412	25	Intercept	MTG_and_STS	pair_label	-0.00251897	-0.0515321	0.0422048
full_model_rnd	279396	25	Intercept	MTG_and_STS	pair_label	-0.00238191	-0.0478083	0.0418469
intercept	280256	27	Intercept	MTG_and_STS	pair_label	0.00390544	-0.0401882	0.0476763
block	280250	27	Intercept	MTG_and_STS	pair_label	0.00334137	-0.0393904	0.0463552
block_rnd1	280226	27	Intercept	MTG_and_STS	pair_label	0.00357625	-0.037875	0.0494062
block_rnd2	280209	27	Intercept	MTG_and_STS	pair_label	0.00297761	-0.0434701	0.0452284
accuracy	280209	27	Intercept	MTG_and_STS	pair_label	0.00287636	-0.0364154	0.0467796
accuracy_rnd	280175	27	Intercept	MTG_and_STS	pair_label	0.00314702	-0.0429062	0.0456185
accuracy_int	280176	27	Intercept	MTG_and_STS	pair_label	-0.00101543	-0.0424821	0.0447076
accuracy_int_rnd	280167	27	Intercept	MTG_and_STS	pair_label	0.00182752	-0.0467976	0.0412627
vividness	280168	27	Intercept	MTG_and_STS	pair_label	0.00215639	-0.0481491	0.0459698
vividness_rnd	280166	27	Intercept	MTG_and_STS	pair_label	0.00123003	-0.0413896	0.0472821
vividness_int	280166	27	Intercept	MTG_and_STS	pair_label	0.000517589	-0.0457158	0.0417124
vividness_int_rnd	280156	27	Intercept	MTG_and_STS	pair_label	0.00202504	-0.0367942	0.0453781
full_model	280156	27	Intercept	MTG_and_STS	pair_label	0.000896991	-0.0433446	0.0410776
full_model_rnd	280155	27	Intercept	MTG_and_STS	pair_label	0.00153603	-0.0435088	0.041475
intercept	300752	29	Intercept	MTG_and_STS	pair_label	0.00702915	-0.0418211	0.0546925
block	300743	29	Intercept	MTG_and_STS	pair_label	0.00929931	-0.041622	0.0550635
block_rnd1	300681	29	Intercept	MTG_and_STS	pair_label	0.00728433	-0.0387896	0.068069
block_rnd2	300636	29	Intercept	MTG_and_STS	pair_label	0.00827863	-0.0446972	0.0596188
accuracy	300634	29	Intercept	MTG_and_STS	pair_label	0.00629113	-0.0434937	0.0634004
accuracy_rnd	300621	29	Intercept	MTG_and_STS	pair_label	0.00368225	-0.0525951	0.0520258
accuracy_int	300622	29	Intercept	MTG_and_STS	pair_label	0.00286274	-0.0432188	0.0574542
accuracy_int_rnd	300610	29	Intercept	MTG_and_STS	pair_label	0.00361072	-0.0444867	0.0610511
vividness	300611	29	Intercept	MTG_and_STS	pair_label	0.00591538	-0.0505311	0.0534399
vividness_rnd	300613	29	Intercept	MTG_and_STS	pair_label	0.00897878	-0.0442784	0.0603877
vividness_int	300613	29	Intercept	MTG_and_STS	pair_label	0.00778448	-0.0514152	0.0539648
vividness_int_rnd	300613	29	Intercept	MTG_and_STS	pair_label	0.00922754	-0.0401764	0.0584015
full_model	300614	29	Intercept	MTG_and_STS	pair_label	0.00669509	-0.0457493	0.0594054
full_model_rnd	300615	29	Intercept	MTG_and_STS	pair_label	0.00717813	-0.0452716	0.0556444
intercept	272087	3	Intercept	MTG_and_VLPFC	pair_label	0.0324639	-0.0167166	0.0825886
block	272077	3	Intercept	MTG_and_VLPFC	pair_label	0.0319028	-0.0190527	0.0824205
block_rnd1	271946	3	Intercept	MTG_and_VLPFC	pair_label	0.0340393	-0.0168645	0.0842849
block_rnd2	271695	3	Intercept	MTG_and_VLPFC	pair_label	0.0327918	-0.0213702	0.0872345
accuracy	271696	3	Intercept	MTG_and_VLPFC	pair_label	0.0310761	-0.0197461	0.0837763
accuracy_rnd	271536	3	Intercept	MTG_and_VLPFC	pair_label	0.0323329	-0.0219924	0.0841862
accuracy_int	271535	3	Intercept	MTG_and_VLPFC	pair_label	0.0252797	-0.028058	0.0828664
accuracy_int_rnd	271496	3	Intercept	MTG_and_VLPFC	pair_label	0.0267007	-0.0323433	0.0783658
vividness	271496	3	Intercept	MTG_and_VLPFC	pair_label	0.0242647	-0.0325293	0.0786211
vividness_rnd	271400	3	Intercept	MTG_and_VLPFC	pair_label	0.0244314	-0.026225	0.082708
vividness_int	271400	3	Intercept	MTG_and_VLPFC	pair_label	0.0247084	-0.036848	0.0836305
vividness_int_rnd	271374	3	Intercept	MTG_and_VLPFC	pair_label	0.0251206	-0.0270983	0.0753639
full_model	271374	3	Intercept	MTG_and_VLPFC	pair_label	0.0253166	-0.0299209	0.0808254
full_model_rnd	271360	3	Intercept	MTG_and_VLPFC	pair_label	0.0237016	-0.0312204	0.0731352
intercept	265492	5	Intercept	MTG_and_VLPFC	pair_label	0.00920449	-0.0297042	0.050217
block	265482	5	Intercept	MTG_and_VLPFC	pair_label	0.00852151	-0.0305323	0.0518874
block_rnd1	265308	5	Intercept	MTG_and_VLPFC	pair_label	0.00851778	-0.0324548	0.048435
block_rnd2	264987	5	Intercept	MTG_and_VLPFC	pair_label	0.00912539	-0.0439438	0.0553496
accuracy	264988	5	Intercept	MTG_and_VLPFC	pair_label	0.0109121	-0.036788	0.0640867
accuracy_rnd	264709	5	Intercept	MTG_and_VLPFC	pair_label	0.0105362	-0.0388723	0.0643067
accuracy_int	264709	5	Intercept	MTG_and_VLPFC	pair_label	0.00799622	-0.0435045	0.0620172
accuracy_int_rnd	264589	5	Intercept	MTG_and_VLPFC	pair_label	0.00981874	-0.0413729	0.0651596
vividness	264589	5	Intercept	MTG_and_VLPFC	pair_label	0.00947874	-0.0397789	0.062035
vividness_rnd	264524	5	Intercept	MTG_and_VLPFC	pair_label	0.012097	-0.0438669	0.0664816
vividness_int	264525	5	Intercept	MTG_and_VLPFC	pair_label	0.0122866	-0.0439776	0.0662414
vividness_int_rnd	264462	5	Intercept	MTG_and_VLPFC	pair_label	0.0101496	-0.037879	0.0644578
full_model	264460	5	Intercept	MTG_and_VLPFC	pair_label	0.0119406	-0.047722	0.0584644
full_model_rnd	264442	5	Intercept	MTG_and_VLPFC	pair_label	0.0109578	-0.0443684	0.0590784
intercept	277090	7	Intercept	MTG_and_VLPFC	pair_label	0.00592617	-0.0444975	0.0551576
block	277087	7	Intercept	MTG_and_VLPFC	pair_label	0.00800379	-0.0364442	0.0547389
block_rnd1	276966	7	Intercept	MTG_and_VLPFC	pair_label	0.00870706	-0.0358254	0.060331
block_rnd2	276790	7	Intercept	MTG_and_VLPFC	pair_label	0.00817295	-0.0420154	0.0583075
accuracy	276791	7	Intercept	MTG_and_VLPFC	pair_label	0.00672625	-0.0429751	0.0563837
accuracy_rnd	276334	7	Intercept	MTG_and_VLPFC	pair_label	0.00944458	-0.046952	0.0606961
accuracy_int	276334	7	Intercept	MTG_and_VLPFC	pair_label	0.0136207	-0.0411327	0.0648206
accuracy_int_rnd	276186	7	Intercept	MTG_and_VLPFC	pair_label	0.0114189	-0.0422108	0.0623133
vividness	276187	7	Intercept	MTG_and_VLPFC	pair_label	0.00904908	-0.0459336	0.0576623
vividness_rnd	276016	7	Intercept	MTG_and_VLPFC	pair_label	0.0123585	-0.0425754	0.0672708
vividness_int	276016	7	Intercept	MTG_and_VLPFC	pair_label	0.0146099	-0.037029	0.0705028
vividness_int_rnd	275915	7	Intercept	MTG_and_VLPFC	pair_label	0.0138984	-0.0374138	0.0697942
full_model	275916	7	Intercept	MTG_and_VLPFC	pair_label	0.0134706	-0.0347215	0.0678227
full_model_rnd	275875	7	Intercept	MTG_and_VLPFC	pair_label	0.0166272	-0.0302813	0.0765764
intercept	278837	9	Intercept	MTG_and_VLPFC	pair_label	0.00627061	-0.0494751	0.0540107
block	278839	9	Intercept	MTG_and_VLPFC	pair_label	0.00516189	-0.0432266	0.0553949
block_rnd1	278699	9	Intercept	MTG_and_VLPFC	pair_label	0.00631543	-0.0437091	0.0529764
block_rnd2	278461	9	Intercept	MTG_and_VLPFC	pair_label	0.0053199	-0.0447561	0.0633207
accuracy	278461	9	Intercept	MTG_and_VLPFC	pair_label	0.00532477	-0.0410613	0.0650416
accuracy_rnd	278010	9	Intercept	MTG_and_VLPFC	pair_label	0.00936244	-0.0405804	0.0666175
accuracy_int	278010	9	Intercept	MTG_and_VLPFC	pair_label	0.0152363	-0.0413636	0.0654528
accuracy_int_rnd	277897	9	Intercept	MTG_and_VLPFC	pair_label	0.010204	-0.0441651	0.0595791
vividness	277898	9	Intercept	MTG_and_VLPFC	pair_label	0.011371	-0.0404589	0.068392
vividness_rnd	277609	9	Intercept	MTG_and_VLPFC	pair_label	0.0161392	-0.0391183	0.0674019
vividness_int	277610	9	Intercept	MTG_and_VLPFC	pair_label	0.0193362	-0.0360149	0.071238
vividness_int_rnd	277519	9	Intercept	MTG_and_VLPFC	pair_label	0.0208249	-0.0395796	0.0696156
full_model	277519	9	Intercept	MTG_and_VLPFC	pair_label	0.0183502	-0.0306304	0.0745228
full_model_rnd	277471	9	Intercept	MTG_and_VLPFC	pair_label	0.0196839	-0.0371488	0.0748375
intercept	276457	11	Intercept	MTG_and_VLPFC	pair_label	-0.00662985	-0.0558903	0.0373029
block	276460	11	Intercept	MTG_and_VLPFC	pair_label	-0.00414282	-0.0507315	0.0434879
block_rnd1	276383	11	Intercept	MTG_and_VLPFC	pair_label	-0.00422953	-0.057915	0.0421592
block_rnd2	276083	11	Intercept	MTG_and_VLPFC	pair_label	-0.00727834	-0.05978	0.0480642
accuracy	276082	11	Intercept	MTG_and_VLPFC	pair_label	-0.00702359	-0.0630057	0.0442988
accuracy_rnd	275697	11	Intercept	MTG_and_VLPFC	pair_label	-0.00192279	-0.0549362	0.0471993
accuracy_int	275697	11	Intercept	MTG_and_VLPFC	pair_label	0.00255115	-0.0543079	0.0531764
accuracy_int_rnd	275586	11	Intercept	MTG_and_VLPFC	pair_label	-0.0010187	-0.0515343	0.0555579
vividness	275584	11	Intercept	MTG_and_VLPFC	pair_label	0.000705569	-0.0533171	0.0531413
vividness_rnd	275375	11	Intercept	MTG_and_VLPFC	pair_label	0.0118598	-0.0447605	0.0627516
vividness_int	275373	11	Intercept	MTG_and_VLPFC	pair_label	0.00919651	-0.0388685	0.0613153
vividness_int_rnd	275333	11	Intercept	MTG_and_VLPFC	pair_label	0.0124786	-0.0415382	0.066732
full_model	275333	11	Intercept	MTG_and_VLPFC	pair_label	0.0093749	-0.0422887	0.0680188
full_model_rnd	275306	11	Intercept	MTG_and_VLPFC	pair_label	0.0129335	-0.0407318	0.0671065
intercept	277098	13	Intercept	MTG_and_VLPFC	pair_label	-0.00664231	-0.0513235	0.0359293
block	277099	13	Intercept	MTG_and_VLPFC	pair_label	-0.00530153	-0.0487853	0.0384573
block_rnd1	277001	13	Intercept	MTG_and_VLPFC	pair_label	-0.00616295	-0.0546508	0.0350919
block_rnd2	276944	13	Intercept	MTG_and_VLPFC	pair_label	-0.00575488	-0.0522386	0.0401204
accuracy	276945	13	Intercept	MTG_and_VLPFC	pair_label	-0.00590063	-0.0538389	0.037719
accuracy_rnd	276799	13	Intercept	MTG_and_VLPFC	pair_label	-0.0054009	-0.0505286	0.0400268
accuracy_int	276800	13	Intercept	MTG_and_VLPFC	pair_label	-0.00397226	-0.0462551	0.0434073
accuracy_int_rnd	276750	13	Intercept	MTG_and_VLPFC	pair_label	-0.00361029	-0.0500926	0.0405511
vividness	276750	13	Intercept	MTG_and_VLPFC	pair_label	-0.00248627	-0.0464438	0.047801
vividness_rnd	276681	13	Intercept	MTG_and_VLPFC	pair_label	0.000718094	-0.0503163	0.0462583
vividness_int	276682	13	Intercept	MTG_and_VLPFC	pair_label	0.00117801	-0.0469868	0.048523
vividness_int_rnd	276673	13	Intercept	MTG_and_VLPFC	pair_label	-0.0030129	-0.0498686	0.0414341
full_model	276676	13	Intercept	MTG_and_VLPFC	pair_label	-0.00326243	-0.0518956	0.0438923
full_model_rnd	276657	13	Intercept	MTG_and_VLPFC	pair_label	-0.00192107	-0.0439063	0.0487373
intercept	278407	15	Intercept	MTG_and_VLPFC	pair_label	-0.0228303	-0.0606267	0.0228512
block	278409	15	Intercept	MTG_and_VLPFC	pair_label	-0.0217426	-0.0655493	0.0224561
block_rnd1	278305	15	Intercept	MTG_and_VLPFC	pair_label	-0.0234423	-0.0687818	0.0171798
block_rnd2	278279	15	Intercept	MTG_and_VLPFC	pair_label	-0.0248821	-0.0661022	0.0189405
accuracy	278279	15	Intercept	MTG_and_VLPFC	pair_label	-0.0237913	-0.0713037	0.0197573
accuracy_rnd	278253	15	Intercept	MTG_and_VLPFC	pair_label	-0.022905	-0.0667316	0.0198908
accuracy_int	278253	15	Intercept	MTG_and_VLPFC	pair_label	-0.022144	-0.0614767	0.0179457
accuracy_int_rnd	278222	15	Intercept	MTG_and_VLPFC	pair_label	-0.0213467	-0.0613448	0.023827
vividness	278222	15	Intercept	MTG_and_VLPFC	pair_label	-0.0188059	-0.0594862	0.0279234
vividness_rnd	278191	15	Intercept	MTG_and_VLPFC	pair_label	-0.0186564	-0.0618091	0.0255425
vividness_int	278190	15	Intercept	MTG_and_VLPFC	pair_label	-0.0171859	-0.0631241	0.0233744
vividness_int_rnd	278170	15	Intercept	MTG_and_VLPFC	pair_label	-0.0187469	-0.0615518	0.0278017
full_model	278171	15	Intercept	MTG_and_VLPFC	pair_label	-0.0198918	-0.0609229	0.0261064
full_model_rnd	278141	15	Intercept	MTG_and_VLPFC	pair_label	-0.0198375	-0.0582095	0.0284661
intercept	278334	17	Intercept	MTG_and_VLPFC	pair_label	-0.00963258	-0.0510722	0.0274591
block	278334	17	Intercept	MTG_and_VLPFC	pair_label	-0.008752	-0.0497942	0.035483
block_rnd1	278283	17	Intercept	MTG_and_VLPFC	pair_label	-0.0103574	-0.0504559	0.0298686
block_rnd2	278248	17	Intercept	MTG_and_VLPFC	pair_label	-0.0111714	-0.0502639	0.0371204
accuracy	278248	17	Intercept	MTG_and_VLPFC	pair_label	-0.00944451	-0.0506049	0.0310803
accuracy_rnd	278197	17	Intercept	MTG_and_VLPFC	pair_label	-0.0106259	-0.0556304	0.0267041
accuracy_int	278198	17	Intercept	MTG_and_VLPFC	pair_label	-0.00881294	-0.0476943	0.0335334
accuracy_int_rnd	278154	17	Intercept	MTG_and_VLPFC	pair_label	-0.0112793	-0.0542102	0.0315087
vividness	278155	17	Intercept	MTG_and_VLPFC	pair_label	-0.0115071	-0.0495145	0.0347072
vividness_rnd	278096	17	Intercept	MTG_and_VLPFC	pair_label	-0.00985869	-0.051136	0.0325706
vividness_int	278097	17	Intercept	MTG_and_VLPFC	pair_label	-0.00770505	-0.0495498	0.0406191
vividness_int_rnd	278076	17	Intercept	MTG_and_VLPFC	pair_label	-0.00867549	-0.0554401	0.0268155
full_model	278077	17	Intercept	MTG_and_VLPFC	pair_label	-0.00981303	-0.0522678	0.0285698
full_model_rnd	278056	17	Intercept	MTG_and_VLPFC	pair_label	-0.00913467	-0.0524505	0.0322427
intercept	279600	19	Intercept	MTG_and_VLPFC	pair_label	0.0174693	-0.0279854	0.0557488
block	279602	19	Intercept	MTG_and_VLPFC	pair_label	0.0150746	-0.0324259	0.0525851
block_rnd1	279584	19	Intercept	MTG_and_VLPFC	pair_label	0.0152725	-0.028527	0.0571084
block_rnd2	279542	19	Intercept	MTG_and_VLPFC	pair_label	0.0155171	-0.0324211	0.0546317
accuracy	279540	19	Intercept	MTG_and_VLPFC	pair_label	0.0150558	-0.0324634	0.0552812
accuracy_rnd	279507	19	Intercept	MTG_and_VLPFC	pair_label	0.0135997	-0.0297878	0.0546522
accuracy_int	279509	19	Intercept	MTG_and_VLPFC	pair_label	0.0165562	-0.0256341	0.0573811
accuracy_int_rnd	279480	19	Intercept	MTG_and_VLPFC	pair_label	0.0155789	-0.0269437	0.0539191
vividness	279481	19	Intercept	MTG_and_VLPFC	pair_label	0.0157209	-0.0260793	0.0588346
vividness_rnd	279452	19	Intercept	MTG_and_VLPFC	pair_label	0.0159556	-0.0255727	0.0584459
vividness_int	279453	19	Intercept	MTG_and_VLPFC	pair_label	0.0160633	-0.0307552	0.0581256
vividness_int_rnd	279435	19	Intercept	MTG_and_VLPFC	pair_label	0.017189	-0.0224483	0.0603505
full_model	279436	19	Intercept	MTG_and_VLPFC	pair_label	0.0176964	-0.0246483	0.0600482
full_model_rnd	279429	19	Intercept	MTG_and_VLPFC	pair_label	0.0162449	-0.0278825	0.0548968
intercept	278980	21	Intercept	MTG_and_VLPFC	pair_label	0.0152539	-0.0212232	0.0579689
block	278982	21	Intercept	MTG_and_VLPFC	pair_label	0.0151853	-0.0256624	0.0588419
block_rnd1	278928	21	Intercept	MTG_and_VLPFC	pair_label	0.0181523	-0.0251292	0.0596715
block_rnd2	278894	21	Intercept	MTG_and_VLPFC	pair_label	0.0173833	-0.0247768	0.0595516
accuracy	278893	21	Intercept	MTG_and_VLPFC	pair_label	0.0170205	-0.028555	0.053645
accuracy_rnd	278857	21	Intercept	MTG_and_VLPFC	pair_label	0.018515	-0.0218313	0.0609619
accuracy_int	278857	21	Intercept	MTG_and_VLPFC	pair_label	0.0193874	-0.0236005	0.0600711
accuracy_int_rnd	278842	21	Intercept	MTG_and_VLPFC	pair_label	0.0212163	-0.0182192	0.0628118
vividness	278842	21	Intercept	MTG_and_VLPFC	pair_label	0.0229043	-0.0184869	0.0645854
vividness_rnd	278842	21	Intercept	MTG_and_VLPFC	pair_label	0.0218183	-0.0142482	0.0636935
vividness_int	278843	21	Intercept	MTG_and_VLPFC	pair_label	0.0228339	-0.0129026	0.0661719
vividness_int_rnd	278825	21	Intercept	MTG_and_VLPFC	pair_label	0.0233131	-0.019249	0.0617112
full_model	278825	21	Intercept	MTG_and_VLPFC	pair_label	0.0227972	-0.014634	0.0666576
full_model_rnd	278818	21	Intercept	MTG_and_VLPFC	pair_label	0.0220504	-0.0175225	0.0680415
intercept	278993	23	Intercept	MTG_and_VLPFC	pair_label	0.00290763	-0.0381348	0.0456716
block	278990	23	Intercept	MTG_and_VLPFC	pair_label	0.00298038	-0.0402897	0.0420114
block_rnd1	278953	23	Intercept	MTG_and_VLPFC	pair_label	0.00229368	-0.0406254	0.0420508
block_rnd2	278921	23	Intercept	MTG_and_VLPFC	pair_label	0.00106541	-0.0399365	0.0489972
accuracy	278921	23	Intercept	MTG_and_VLPFC	pair_label	0.0042243	-0.0359469	0.0456349
accuracy_rnd	278898	23	Intercept	MTG_and_VLPFC	pair_label	0.00315952	-0.0352934	0.0452794
accuracy_int	278899	23	Intercept	MTG_and_VLPFC	pair_label	0.00373073	-0.0428273	0.0416118
accuracy_int_rnd	278890	23	Intercept	MTG_and_VLPFC	pair_label	0.00583108	-0.0382021	0.0489224
vividness	278889	23	Intercept	MTG_and_VLPFC	pair_label	0.00734911	-0.0393124	0.0488314
vividness_rnd	278859	23	Intercept	MTG_and_VLPFC	pair_label	0.00532942	-0.032791	0.052068
vividness_int	278861	23	Intercept	MTG_and_VLPFC	pair_label	0.00778809	-0.0386802	0.0477267
vividness_int_rnd	278839	23	Intercept	MTG_and_VLPFC	pair_label	0.00669433	-0.0360268	0.0478203
full_model	278838	23	Intercept	MTG_and_VLPFC	pair_label	0.00685275	-0.0343589	0.0488299
full_model_rnd	278829	23	Intercept	MTG_and_VLPFC	pair_label	0.00528965	-0.0366057	0.0495292
intercept	279573	25	Intercept	MTG_and_VLPFC	pair_label	-0.0117658	-0.0501434	0.0282821
block	279574	25	Intercept	MTG_and_VLPFC	pair_label	-0.0132369	-0.0490227	0.027425
block_rnd1	279544	25	Intercept	MTG_and_VLPFC	pair_label	-0.0128106	-0.0555902	0.0257431
block_rnd2	279529	25	Intercept	MTG_and_VLPFC	pair_label	-0.0133858	-0.0516484	0.0294979
accuracy	279529	25	Intercept	MTG_and_VLPFC	pair_label	-0.0126056	-0.061106	0.0259745
accuracy_rnd	279499	25	Intercept	MTG_and_VLPFC	pair_label	-0.0119719	-0.0512827	0.0300164
accuracy_int	279501	25	Intercept	MTG_and_VLPFC	pair_label	-0.013782	-0.0525242	0.0234375
accuracy_int_rnd	279482	25	Intercept	MTG_and_VLPFC	pair_label	-0.0110641	-0.046625	0.0279551
vividness	279482	25	Intercept	MTG_and_VLPFC	pair_label	-0.0122162	-0.0465469	0.0295431
vividness_rnd	279442	25	Intercept	MTG_and_VLPFC	pair_label	-0.0103578	-0.0477066	0.0277549
vividness_int	279443	25	Intercept	MTG_and_VLPFC	pair_label	-0.0126924	-0.0499419	0.0275966
vividness_int_rnd	279412	25	Intercept	MTG_and_VLPFC	pair_label	-0.00954708	-0.0448161	0.0317614
full_model	279412	25	Intercept	MTG_and_VLPFC	pair_label	-0.0113389	-0.0492983	0.0286389
full_model_rnd	279396	25	Intercept	MTG_and_VLPFC	pair_label	-0.0102506	-0.0498143	0.0300588
intercept	280256	27	Intercept	MTG_and_VLPFC	pair_label	-0.0168912	-0.0564721	0.0202428
block	280250	27	Intercept	MTG_and_VLPFC	pair_label	-0.0177392	-0.0542729	0.024526
block_rnd1	280226	27	Intercept	MTG_and_VLPFC	pair_label	-0.0179409	-0.0587461	0.0170841
block_rnd2	280209	27	Intercept	MTG_and_VLPFC	pair_label	-0.0197828	-0.0553092	0.0256896
accuracy	280209	27	Intercept	MTG_and_VLPFC	pair_label	-0.0183719	-0.0581275	0.0202936
accuracy_rnd	280175	27	Intercept	MTG_and_VLPFC	pair_label	-0.0161735	-0.0522209	0.0238445
accuracy_int	280176	27	Intercept	MTG_and_VLPFC	pair_label	-0.0183011	-0.0559047	0.0269019
accuracy_int_rnd	280167	27	Intercept	MTG_and_VLPFC	pair_label	-0.0184705	-0.0530949	0.02649
vividness	280168	27	Intercept	MTG_and_VLPFC	pair_label	-0.0161231	-0.0563699	0.0194307
vividness_rnd	280166	27	Intercept	MTG_and_VLPFC	pair_label	-0.015474	-0.0550302	0.022842
vividness_int	280166	27	Intercept	MTG_and_VLPFC	pair_label	-0.0164391	-0.0543197	0.0174168
vividness_int_rnd	280156	27	Intercept	MTG_and_VLPFC	pair_label	-0.0166759	-0.052973	0.0226957
full_model	280156	27	Intercept	MTG_and_VLPFC	pair_label	-0.0175491	-0.0561071	0.0177416
full_model_rnd	280155	27	Intercept	MTG_and_VLPFC	pair_label	-0.0159278	-0.0503519	0.0224054
intercept	300752	29	Intercept	MTG_and_VLPFC	pair_label	0.0106018	-0.0341232	0.0545289
block	300743	29	Intercept	MTG_and_VLPFC	pair_label	0.0119545	-0.0305504	0.0551507
block_rnd1	300681	29	Intercept	MTG_and_VLPFC	pair_label	0.0115858	-0.035595	0.0572051
block_rnd2	300636	29	Intercept	MTG_and_VLPFC	pair_label	0.0134305	-0.0309218	0.0594693
accuracy	300634	29	Intercept	MTG_and_VLPFC	pair_label	0.0119884	-0.0373364	0.0565907
accuracy_rnd	300621	29	Intercept	MTG_and_VLPFC	pair_label	0.0126143	-0.0284311	0.0570192
accuracy_int	300622	29	Intercept	MTG_and_VLPFC	pair_label	0.0122412	-0.0315055	0.0618111
accuracy_int_rnd	300610	29	Intercept	MTG_and_VLPFC	pair_label	0.0134303	-0.0332696	0.0571534
vividness	300611	29	Intercept	MTG_and_VLPFC	pair_label	0.0123339	-0.0397768	0.0515818
vividness_rnd	300613	29	Intercept	MTG_and_VLPFC	pair_label	0.0131717	-0.0288323	0.0618414
vividness_int	300613	29	Intercept	MTG_and_VLPFC	pair_label	0.0138308	-0.0295236	0.060959
vividness_int_rnd	300613	29	Intercept	MTG_and_VLPFC	pair_label	0.0124837	-0.0307785	0.0585026
full_model	300614	29	Intercept	MTG_and_VLPFC	pair_label	0.0125352	-0.0374977	0.0550944
full_model_rnd	300615	29	Intercept	MTG_and_VLPFC	pair_label	0.0117244	-0.0351093	0.0556762
intercept	272087	3	Intercept	MTG_and_parietal	pair_label	0.036397	-0.0195578	0.0888954
block	272077	3	Intercept	MTG_and_parietal	pair_label	0.0354939	-0.01275	0.0933899
block_rnd1	271946	3	Intercept	MTG_and_parietal	pair_label	0.0364416	-0.0173007	0.0949088
block_rnd2	271695	3	Intercept	MTG_and_parietal	pair_label	0.0368602	-0.0212123	0.0871372
accuracy	271696	3	Intercept	MTG_and_parietal	pair_label	0.0377121	-0.0203092	0.0918745
accuracy_rnd	271536	3	Intercept	MTG_and_parietal	pair_label	0.0458161	-0.015119	0.103305
accuracy_int	271535	3	Intercept	MTG_and_parietal	pair_label	0.0405448	-0.01503	0.10294
accuracy_int_rnd	271496	3	Intercept	MTG_and_parietal	pair_label	0.043146	-0.0171013	0.100231
vividness	271496	3	Intercept	MTG_and_parietal	pair_label	0.0422276	-0.0193509	0.0981333
vividness_rnd	271400	3	Intercept	MTG_and_parietal	pair_label	0.0466905	-0.00658555	0.109333
vividness_int	271400	3	Intercept	MTG_and_parietal	pair_label	0.0469951	-0.014834	0.106761
vividness_int_rnd	271374	3	Intercept	MTG_and_parietal	pair_label	0.0505809	-0.00877654	0.108917
full_model	271374	3	Intercept	MTG_and_parietal	pair_label	0.0515516	-0.0107575	0.106361
full_model_rnd	271360	3	Intercept	MTG_and_parietal	pair_label	0.0530217	-0.00732791	0.112167
intercept	265492	5	Intercept	MTG_and_parietal	pair_label	0.0351894	-0.011334	0.077476
block	265482	5	Intercept	MTG_and_parietal	pair_label	0.0347298	-0.0106098	0.0780488
block_rnd1	265308	5	Intercept	MTG_and_parietal	pair_label	0.0341784	-0.0098739	0.0800376
block_rnd2	264987	5	Intercept	MTG_and_parietal	pair_label	0.0357758	-0.0228887	0.083703
accuracy	264988	5	Intercept	MTG_and_parietal	pair_label	0.0367183	-0.0178191	0.090323
accuracy_rnd	264709	5	Intercept	MTG_and_parietal	pair_label	0.0464087	-0.00923475	0.093084
accuracy_int	264709	5	Intercept	MTG_and_parietal	pair_label	0.0449203	-0.0112155	0.0966498
accuracy_int_rnd	264589	5	Intercept	MTG_and_parietal	pair_label	0.0466389	-0.0106869	0.103227
vividness	264589	5	Intercept	MTG_and_parietal	pair_label	0.0468119	-0.0125521	0.105766
vividness_rnd	264524	5	Intercept	MTG_and_parietal	pair_label	0.0458053	-0.0125592	0.108083
vividness_int	264525	5	Intercept	MTG_and_parietal	pair_label	0.0492031	-0.0064551	0.112319
vividness_int_rnd	264462	5	Intercept	MTG_and_parietal	pair_label	0.0531043	-0.0121964	0.106957
full_model	264460	5	Intercept	MTG_and_parietal	pair_label	0.0512038	-0.00710576	0.110425
full_model_rnd	264442	5	Intercept	MTG_and_parietal	pair_label	0.055468	-0.0045194	0.109903
intercept	277090	7	Intercept	MTG_and_parietal	pair_label	0.0258302	-0.0223864	0.0731217
block	277087	7	Intercept	MTG_and_parietal	pair_label	0.0283899	-0.0232374	0.0729666
block_rnd1	276966	7	Intercept	MTG_and_parietal	pair_label	0.0257822	-0.0233528	0.0762906
block_rnd2	276790	7	Intercept	MTG_and_parietal	pair_label	0.0227117	-0.0322817	0.0764752
accuracy	276791	7	Intercept	MTG_and_parietal	pair_label	0.0211975	-0.0318147	0.0771545
accuracy_rnd	276334	7	Intercept	MTG_and_parietal	pair_label	0.018438	-0.0381467	0.0753034
accuracy_int	276334	7	Intercept	MTG_and_parietal	pair_label	0.0244091	-0.0337737	0.0831608
accuracy_int_rnd	276186	7	Intercept	MTG_and_parietal	pair_label	0.0369915	-0.026106	0.0922702
vividness	276187	7	Intercept	MTG_and_parietal	pair_label	0.0360947	-0.0309418	0.0932487
vividness_rnd	276016	7	Intercept	MTG_and_parietal	pair_label	0.0717807	0.0112564	0.134972	1
vividness_int	276016	7	Intercept	MTG_and_parietal	pair_label	0.0719301	0.0160222	0.138443	1
vividness_int_rnd	275915	7	Intercept	MTG_and_parietal	pair_label	0.0786025	0.0149029	0.134217	1
full_model	275916	7	Intercept	MTG_and_parietal	pair_label	0.0800811	0.019349	0.146916	1
full_model_rnd	275875	7	Intercept	MTG_and_parietal	pair_label	0.0755555	0.0178875	0.144441	1
intercept	278837	9	Intercept	MTG_and_parietal	pair_label	-0.00875708	-0.068737	0.0368051
block	278839	9	Intercept	MTG_and_parietal	pair_label	-0.00835611	-0.0629318	0.0457234
block_rnd1	278699	9	Intercept	MTG_and_parietal	pair_label	-0.00842465	-0.0581453	0.0486156
block_rnd2	278461	9	Intercept	MTG_and_parietal	pair_label	-0.011997	-0.0714584	0.0428082
accuracy	278461	9	Intercept	MTG_and_parietal	pair_label	-0.0112621	-0.0705657	0.0433758
accuracy_rnd	278010	9	Intercept	MTG_and_parietal	pair_label	-0.0179704	-0.0728303	0.0439683
accuracy_int	278010	9	Intercept	MTG_and_parietal	pair_label	-0.00852807	-0.0730482	0.0444715
accuracy_int_rnd	277897	9	Intercept	MTG_and_parietal	pair_label	-0.00453428	-0.0676443	0.0549355
vividness	277898	9	Intercept	MTG_and_parietal	pair_label	-0.00228059	-0.0742689	0.052947
vividness_rnd	277609	9	Intercept	MTG_and_parietal	pair_label	0.0351046	-0.0322672	0.0917334
vividness_int	277610	9	Intercept	MTG_and_parietal	pair_label	0.033804	-0.0296223	0.0915832
vividness_int_rnd	277519	9	Intercept	MTG_and_parietal	pair_label	0.0384582	-0.0292428	0.0997065
full_model	277519	9	Intercept	MTG_and_parietal	pair_label	0.0377323	-0.02672	0.0982917
full_model_rnd	277471	9	Intercept	MTG_and_parietal	pair_label	0.0396841	-0.0288651	0.101651
intercept	276457	11	Intercept	MTG_and_parietal	pair_label	-0.0273942	-0.0780093	0.0219082
block	276460	11	Intercept	MTG_and_parietal	pair_label	-0.0307171	-0.0820781	0.0196049
block_rnd1	276383	11	Intercept	MTG_and_parietal	pair_label	-0.0291799	-0.0831293	0.0190566
block_rnd2	276083	11	Intercept	MTG_and_parietal	pair_label	-0.0335287	-0.0834401	0.0243661
accuracy	276082	11	Intercept	MTG_and_parietal	pair_label	-0.0318031	-0.0825767	0.023351
accuracy_rnd	275697	11	Intercept	MTG_and_parietal	pair_label	-0.0271923	-0.0891138	0.0243043
accuracy_int	275697	11	Intercept	MTG_and_parietal	pair_label	-0.0223885	-0.0794506	0.0323777
accuracy_int_rnd	275586	11	Intercept	MTG_and_parietal	pair_label	-0.0246717	-0.0868173	0.032379
vividness	275584	11	Intercept	MTG_and_parietal	pair_label	-0.0266424	-0.0863636	0.0360304
vividness_rnd	275375	11	Intercept	MTG_and_parietal	pair_label	0.00447337	-0.0631538	0.0609833
vividness_int	275373	11	Intercept	MTG_and_parietal	pair_label	0.00311353	-0.0587722	0.064622
vividness_int_rnd	275333	11	Intercept	MTG_and_parietal	pair_label	0.00754255	-0.0543671	0.0646874
full_model	275333	11	Intercept	MTG_and_parietal	pair_label	0.00573035	-0.0517888	0.0709473
full_model_rnd	275306	11	Intercept	MTG_and_parietal	pair_label	-0.00148261	-0.0651963	0.0580927
intercept	277098	13	Intercept	MTG_and_parietal	pair_label	0.049995	0.00724525	0.0961345	1
block	277099	13	Intercept	MTG_and_parietal	pair_label	0.0498582	0.00178316	0.10112	1
block_rnd1	277001	13	Intercept	MTG_and_parietal	pair_label	0.0516735	0.00355791	0.100206	1
block_rnd2	276944	13	Intercept	MTG_and_parietal	pair_label	0.0531429	0.0104147	0.103564	1
accuracy	276945	13	Intercept	MTG_and_parietal	pair_label	0.0532818	0.00648414	0.104765	1
accuracy_rnd	276799	13	Intercept	MTG_and_parietal	pair_label	0.0534552	0.00509247	0.102166	1
accuracy_int	276800	13	Intercept	MTG_and_parietal	pair_label	0.0569147	0.00994623	0.106491	1
accuracy_int_rnd	276750	13	Intercept	MTG_and_parietal	pair_label	0.0511995	9.12318e-05	0.102483	1
vividness	276750	13	Intercept	MTG_and_parietal	pair_label	0.0489487	-0.00491344	0.104506
vividness_rnd	276681	13	Intercept	MTG_and_parietal	pair_label	0.0661944	0.0171971	0.128274	1
vividness_int	276682	13	Intercept	MTG_and_parietal	pair_label	0.0642336	0.00731351	0.113506	1
vividness_int_rnd	276673	13	Intercept	MTG_and_parietal	pair_label	0.0641678	0.0134536	0.117835	1
full_model	276676	13	Intercept	MTG_and_parietal	pair_label	0.0655646	0.0152998	0.121167	1
full_model_rnd	276657	13	Intercept	MTG_and_parietal	pair_label	0.0614211	0.00869898	0.117256	1
intercept	278407	15	Intercept	MTG_and_parietal	pair_label	0.0472204	0.00517342	0.0964975	1
block	278409	15	Intercept	MTG_and_parietal	pair_label	0.0488553	0.00141113	0.0940678	1
block_rnd1	278305	15	Intercept	MTG_and_parietal	pair_label	0.0512775	0.00723004	0.103467	1
block_rnd2	278279	15	Intercept	MTG_and_parietal	pair_label	0.0525432	0.00551294	0.0981136	1
accuracy	278279	15	Intercept	MTG_and_parietal	pair_label	0.0541086	0.00555475	0.103311	1
accuracy_rnd	278253	15	Intercept	MTG_and_parietal	pair_label	0.0572776	0.0105782	0.104622	1
accuracy_int	278253	15	Intercept	MTG_and_parietal	pair_label	0.0583102	0.011298	0.105599	1
accuracy_int_rnd	278222	15	Intercept	MTG_and_parietal	pair_label	0.0658369	0.021054	0.11998	1
vividness	278222	15	Intercept	MTG_and_parietal	pair_label	0.0656545	0.016716	0.112245	1
vividness_rnd	278191	15	Intercept	MTG_and_parietal	pair_label	0.0667888	0.0172611	0.117238	1
vividness_int	278190	15	Intercept	MTG_and_parietal	pair_label	0.0675428	0.0255781	0.121463	1
vividness_int_rnd	278170	15	Intercept	MTG_and_parietal	pair_label	0.0689412	0.0260216	0.11582	1
full_model	278171	15	Intercept	MTG_and_parietal	pair_label	0.0700944	0.0150533	0.118915	1
full_model_rnd	278141	15	Intercept	MTG_and_parietal	pair_label	0.0659059	0.017206	0.119251	1
intercept	278334	17	Intercept	MTG_and_parietal	pair_label	0.00191127	-0.0435521	0.0403069
block	278334	17	Intercept	MTG_and_parietal	pair_label	0.00218021	-0.0373372	0.0479826
block_rnd1	278283	17	Intercept	MTG_and_parietal	pair_label	0.00191845	-0.0446729	0.0456306
block_rnd2	278248	17	Intercept	MTG_and_parietal	pair_label	0.00210009	-0.0410109	0.0470419
accuracy	278248	17	Intercept	MTG_and_parietal	pair_label	0.00130858	-0.044263	0.0448269
accuracy_rnd	278197	17	Intercept	MTG_and_parietal	pair_label	0.00905739	-0.037743	0.0546809
accuracy_int	278198	17	Intercept	MTG_and_parietal	pair_label	0.0108031	-0.0311824	0.0576863
accuracy_int_rnd	278154	17	Intercept	MTG_and_parietal	pair_label	0.0116667	-0.0317438	0.0619577
vividness	278155	17	Intercept	MTG_and_parietal	pair_label	0.00964302	-0.0403288	0.0523237
vividness_rnd	278096	17	Intercept	MTG_and_parietal	pair_label	0.0132252	-0.0355826	0.0618729
vividness_int	278097	17	Intercept	MTG_and_parietal	pair_label	0.0123875	-0.0320149	0.0649565
vividness_int_rnd	278076	17	Intercept	MTG_and_parietal	pair_label	0.0111757	-0.037731	0.0583806
full_model	278077	17	Intercept	MTG_and_parietal	pair_label	0.0111436	-0.0444496	0.0525869
full_model_rnd	278056	17	Intercept	MTG_and_parietal	pair_label	0.0110528	-0.0400235	0.05881
intercept	279600	19	Intercept	MTG_and_parietal	pair_label	-0.028356	-0.0723709	0.015704
block	279602	19	Intercept	MTG_and_parietal	pair_label	-0.0295878	-0.0757479	0.0117247
block_rnd1	279584	19	Intercept	MTG_and_parietal	pair_label	-0.029553	-0.0786219	0.0106757
block_rnd2	279542	19	Intercept	MTG_and_parietal	pair_label	-0.0280668	-0.070812	0.0185422
accuracy	279540	19	Intercept	MTG_and_parietal	pair_label	-0.0287494	-0.073765	0.011808
accuracy_rnd	279507	19	Intercept	MTG_and_parietal	pair_label	-0.0225428	-0.0648823	0.0162626
accuracy_int	279509	19	Intercept	MTG_and_parietal	pair_label	-0.0206262	-0.0697893	0.0195342
accuracy_int_rnd	279480	19	Intercept	MTG_and_parietal	pair_label	-0.0240597	-0.0714882	0.0206844
vividness	279481	19	Intercept	MTG_and_parietal	pair_label	-0.0212181	-0.0655387	0.020675
vividness_rnd	279452	19	Intercept	MTG_and_parietal	pair_label	-0.0188372	-0.0685517	0.0241402
vividness_int	279453	19	Intercept	MTG_and_parietal	pair_label	-0.0190427	-0.0671103	0.0268399
vividness_int_rnd	279435	19	Intercept	MTG_and_parietal	pair_label	-0.0212688	-0.0634405	0.0284854
full_model	279436	19	Intercept	MTG_and_parietal	pair_label	-0.0196194	-0.0624987	0.0301025
full_model_rnd	279429	19	Intercept	MTG_and_parietal	pair_label	-0.02031	-0.0620027	0.0285431
intercept	278980	21	Intercept	MTG_and_parietal	pair_label	-0.0209056	-0.0668487	0.0220477
block	278982	21	Intercept	MTG_and_parietal	pair_label	-0.0195959	-0.0717304	0.0169876
block_rnd1	278928	21	Intercept	MTG_and_parietal	pair_label	-0.0209343	-0.0624524	0.0246163
block_rnd2	278894	21	Intercept	MTG_and_parietal	pair_label	-0.0208155	-0.0651669	0.0253143
accuracy	278893	21	Intercept	MTG_and_parietal	pair_label	-0.0226214	-0.0638197	0.0240853
accuracy_rnd	278857	21	Intercept	MTG_and_parietal	pair_label	-0.0118812	-0.0533448	0.0359846
accuracy_int	278857	21	Intercept	MTG_and_parietal	pair_label	-0.00992383	-0.0500672	0.0377428
accuracy_int_rnd	278842	21	Intercept	MTG_and_parietal	pair_label	-0.00779897	-0.0486611	0.0419851
vividness	278842	21	Intercept	MTG_and_parietal	pair_label	-0.0097694	-0.0553909	0.0331345
vividness_rnd	278842	21	Intercept	MTG_and_parietal	pair_label	-0.00716544	-0.0496995	0.0431536
vividness_int	278843	21	Intercept	MTG_and_parietal	pair_label	-0.00705514	-0.0558039	0.0322649
vividness_int_rnd	278825	21	Intercept	MTG_and_parietal	pair_label	-0.00830811	-0.0509673	0.0406449
full_model	278825	21	Intercept	MTG_and_parietal	pair_label	-0.00823453	-0.0538851	0.0352369
full_model_rnd	278818	21	Intercept	MTG_and_parietal	pair_label	-0.00770192	-0.0521948	0.0334759
intercept	278993	23	Intercept	MTG_and_parietal	pair_label	-0.0336693	-0.0755721	0.0128038
block	278990	23	Intercept	MTG_and_parietal	pair_label	-0.0313293	-0.0712795	0.0170558
block_rnd1	278953	23	Intercept	MTG_and_parietal	pair_label	-0.0331083	-0.0818537	0.00771125
block_rnd2	278921	23	Intercept	MTG_and_parietal	pair_label	-0.0346593	-0.077325	0.0145016
accuracy	278921	23	Intercept	MTG_and_parietal	pair_label	-0.0357694	-0.0758525	0.0144453
accuracy_rnd	278898	23	Intercept	MTG_and_parietal	pair_label	-0.0179652	-0.0634171	0.0273159
accuracy_int	278899	23	Intercept	MTG_and_parietal	pair_label	-0.0188868	-0.060568	0.0274636
accuracy_int_rnd	278890	23	Intercept	MTG_and_parietal	pair_label	-0.013155	-0.0621878	0.0298112
vividness	278889	23	Intercept	MTG_and_parietal	pair_label	-0.0143092	-0.0633082	0.0278202
vividness_rnd	278859	23	Intercept	MTG_and_parietal	pair_label	-0.0197978	-0.0743314	0.023489
vividness_int	278861	23	Intercept	MTG_and_parietal	pair_label	-0.0195665	-0.0696577	0.0274885
vividness_int_rnd	278839	23	Intercept	MTG_and_parietal	pair_label	-0.0222111	-0.0665902	0.0198445
full_model	278838	23	Intercept	MTG_and_parietal	pair_label	-0.0232657	-0.0682909	0.0244963
full_model_rnd	278829	23	Intercept	MTG_and_parietal	pair_label	-0.0207878	-0.0627976	0.0268552
intercept	279573	25	Intercept	MTG_and_parietal	pair_label	-0.00656766	-0.0483095	0.036475
block	279574	25	Intercept	MTG_and_parietal	pair_label	-0.00709941	-0.0477151	0.033163
block_rnd1	279544	25	Intercept	MTG_and_parietal	pair_label	-0.00800015	-0.0529492	0.0364959
block_rnd2	279529	25	Intercept	MTG_and_parietal	pair_label	-0.00886451	-0.0516206	0.0303714
accuracy	279529	25	Intercept	MTG_and_parietal	pair_label	-0.0101963	-0.0541179	0.0291966
accuracy_rnd	279499	25	Intercept	MTG_and_parietal	pair_label	4.20965e-05	-0.037984	0.0466697
accuracy_int	279501	25	Intercept	MTG_and_parietal	pair_label	-0.000965494	-0.0470724	0.0364688
accuracy_int_rnd	279482	25	Intercept	MTG_and_parietal	pair_label	0.00236041	-0.0389029	0.0465914
vividness	279482	25	Intercept	MTG_and_parietal	pair_label	0.00176156	-0.0413086	0.0454526
vividness_rnd	279442	25	Intercept	MTG_and_parietal	pair_label	-0.0117863	-0.0561104	0.0372155
vividness_int	279443	25	Intercept	MTG_and_parietal	pair_label	-0.0135787	-0.0556081	0.0315964
vividness_int_rnd	279412	25	Intercept	MTG_and_parietal	pair_label	-0.0139158	-0.0612203	0.0280198
full_model	279412	25	Intercept	MTG_and_parietal	pair_label	-0.0145448	-0.0639248	0.0230595
full_model_rnd	279396	25	Intercept	MTG_and_parietal	pair_label	-0.0119911	-0.0558665	0.0300035
intercept	280256	27	Intercept	MTG_and_parietal	pair_label	0.0436478	0.00426678	0.0857251	1
block	280250	27	Intercept	MTG_and_parietal	pair_label	0.042825	-0.000111609	0.0797121
block_rnd1	280226	27	Intercept	MTG_and_parietal	pair_label	0.0453594	-0.00129436	0.0862897
block_rnd2	280209	27	Intercept	MTG_and_parietal	pair_label	0.0440957	-0.00342422	0.0859288
accuracy	280209	27	Intercept	MTG_and_parietal	pair_label	0.0447824	0.00346953	0.0871603	1
accuracy_rnd	280175	27	Intercept	MTG_and_parietal	pair_label	0.0433947	0.0016339	0.0850852	1
accuracy_int	280176	27	Intercept	MTG_and_parietal	pair_label	0.0418533	0.00115382	0.081451	1
accuracy_int_rnd	280167	27	Intercept	MTG_and_parietal	pair_label	0.0451844	0.00650219	0.0893005	1
vividness	280168	27	Intercept	MTG_and_parietal	pair_label	0.0445288	0.0066716	0.0885594	1
vividness_rnd	280166	27	Intercept	MTG_and_parietal	pair_label	0.0333028	-0.00994432	0.0740638
vividness_int	280166	27	Intercept	MTG_and_parietal	pair_label	0.0336176	-0.00650622	0.0771288
vividness_int_rnd	280156	27	Intercept	MTG_and_parietal	pair_label	0.0330203	-0.00588835	0.0778862
full_model	280156	27	Intercept	MTG_and_parietal	pair_label	0.0334621	-0.0125554	0.0743101
full_model_rnd	280155	27	Intercept	MTG_and_parietal	pair_label	0.0311042	-0.0130239	0.0721679
intercept	300752	29	Intercept	MTG_and_parietal	pair_label	0.0472709	-0.00221019	0.093645
block	300743	29	Intercept	MTG_and_parietal	pair_label	0.0468684	0.00216312	0.0990499	1
block_rnd1	300681	29	Intercept	MTG_and_parietal	pair_label	0.052722	0.00274433	0.103385	1
block_rnd2	300636	29	Intercept	MTG_and_parietal	pair_label	0.0530078	0.00150558	0.108853	1
accuracy	300634	29	Intercept	MTG_and_parietal	pair_label	0.0500162	-0.00366865	0.0975979
accuracy_rnd	300621	29	Intercept	MTG_and_parietal	pair_label	0.046079	0.00126728	0.0955641	1
accuracy_int	300622	29	Intercept	MTG_and_parietal	pair_label	0.0438136	-0.00613151	0.0941937
accuracy_int_rnd	300610	29	Intercept	MTG_and_parietal	pair_label	0.0497207	-0.00291764	0.101009
vividness	300611	29	Intercept	MTG_and_parietal	pair_label	0.0495991	-0.00747515	0.0952842
vividness_rnd	300613	29	Intercept	MTG_and_parietal	pair_label	0.0462623	-0.00166142	0.0947514
vividness_int	300613	29	Intercept	MTG_and_parietal	pair_label	0.0474924	-0.00011946	0.0934928
vividness_int_rnd	300613	29	Intercept	MTG_and_parietal	pair_label	0.0475863	-2.71298e-05	0.0976671
full_model	300614	29	Intercept	MTG_and_parietal	pair_label	0.0469518	0.000439779	0.0975685	1
full_model_rnd	300615	29	Intercept	MTG_and_parietal	pair_label	0.0442822	-0.00511231	0.0938965
intercept	272087	3	Intercept	PHC_and_A1	pair_label	0.0183312	-0.069601	0.10868
block	272077	3	Intercept	PHC_and_A1	pair_label	0.019572	-0.0685073	0.105338
block_rnd1	271946	3	Intercept	PHC_and_A1	pair_label	0.0183441	-0.0789653	0.124048
block_rnd2	271695	3	Intercept	PHC_and_A1	pair_label	0.0148165	-0.0641033	0.110966
accuracy	271696	3	Intercept	PHC_and_A1	pair_label	0.0192861	-0.0900198	0.115407
accuracy_rnd	271536	3	Intercept	PHC_and_A1	pair_label	0.0227042	-0.0747259	0.129531
accuracy_int	271535	3	Intercept	PHC_and_A1	pair_label	0.0179027	-0.0758454	0.11818
accuracy_int_rnd	271496	3	Intercept	PHC_and_A1	pair_label	0.0194389	-0.0834159	0.115876
vividness	271496	3	Intercept	PHC_and_A1	pair_label	0.0161512	-0.086053	0.105478
vividness_rnd	271400	3	Intercept	PHC_and_A1	pair_label	0.0181582	-0.0683542	0.117889
vividness_int	271400	3	Intercept	PHC_and_A1	pair_label	0.016622	-0.0790544	0.112988
vividness_int_rnd	271374	3	Intercept	PHC_and_A1	pair_label	0.0170461	-0.0730162	0.119127
full_model	271374	3	Intercept	PHC_and_A1	pair_label	0.0190758	-0.0706008	0.114041
full_model_rnd	271360	3	Intercept	PHC_and_A1	pair_label	0.016572	-0.0768747	0.111478
intercept	265492	5	Intercept	PHC_and_A1	pair_label	0.0198539	-0.0790898	0.11309
block	265482	5	Intercept	PHC_and_A1	pair_label	0.0192238	-0.0713916	0.108923
block_rnd1	265308	5	Intercept	PHC_and_A1	pair_label	0.0235237	-0.0795498	0.125962
block_rnd2	264987	5	Intercept	PHC_and_A1	pair_label	0.0180794	-0.0830219	0.114063
accuracy	264988	5	Intercept	PHC_and_A1	pair_label	0.0184677	-0.0704224	0.120373
accuracy_rnd	264709	5	Intercept	PHC_and_A1	pair_label	0.0183083	-0.0731171	0.130921
accuracy_int	264709	5	Intercept	PHC_and_A1	pair_label	0.0201376	-0.0842703	0.114835
accuracy_int_rnd	264589	5	Intercept	PHC_and_A1	pair_label	0.0251972	-0.0792312	0.135674
vividness	264589	5	Intercept	PHC_and_A1	pair_label	0.0232731	-0.0715639	0.136026
vividness_rnd	264524	5	Intercept	PHC_and_A1	pair_label	0.0176696	-0.0861228	0.120445
vividness_int	264525	5	Intercept	PHC_and_A1	pair_label	0.0237274	-0.085285	0.120852
vividness_int_rnd	264462	5	Intercept	PHC_and_A1	pair_label	0.0205412	-0.0752196	0.133375
full_model	264460	5	Intercept	PHC_and_A1	pair_label	0.0199487	-0.0808762	0.114534
full_model_rnd	264442	5	Intercept	PHC_and_A1	pair_label	0.0206373	-0.0686117	0.136586
intercept	277090	7	Intercept	PHC_and_A1	pair_label	0.0271913	-0.10024	0.141822
block	277087	7	Intercept	PHC_and_A1	pair_label	0.0352814	-0.0773142	0.162014
block_rnd1	276966	7	Intercept	PHC_and_A1	pair_label	0.0304022	-0.0923974	0.15108
block_rnd2	276790	7	Intercept	PHC_and_A1	pair_label	0.0284321	-0.0921377	0.149706
accuracy	276791	7	Intercept	PHC_and_A1	pair_label	0.0267074	-0.103286	0.135199
accuracy_rnd	276334	7	Intercept	PHC_and_A1	pair_label	0.0424568	-0.077086	0.162686
accuracy_int	276334	7	Intercept	PHC_and_A1	pair_label	0.0472882	-0.0788466	0.165099
accuracy_int_rnd	276186	7	Intercept	PHC_and_A1	pair_label	0.0516686	-0.063525	0.180311
vividness	276187	7	Intercept	PHC_and_A1	pair_label	0.0510777	-0.0592407	0.186239
vividness_rnd	276016	7	Intercept	PHC_and_A1	pair_label	0.0435444	-0.0795454	0.155792
vividness_int	276016	7	Intercept	PHC_and_A1	pair_label	0.0453887	-0.0752202	0.161786
vividness_int_rnd	275915	7	Intercept	PHC_and_A1	pair_label	0.0429167	-0.0837072	0.167371
full_model	275916	7	Intercept	PHC_and_A1	pair_label	0.0445035	-0.0682584	0.160063
full_model_rnd	275875	7	Intercept	PHC_and_A1	pair_label	0.0432761	-0.0865801	0.159937
intercept	278837	9	Intercept	PHC_and_A1	pair_label	0.0196423	-0.0923662	0.14845
block	278839	9	Intercept	PHC_and_A1	pair_label	0.0221561	-0.111188	0.135259
block_rnd1	278699	9	Intercept	PHC_and_A1	pair_label	0.0152983	-0.0898895	0.159516
block_rnd2	278461	9	Intercept	PHC_and_A1	pair_label	0.0201051	-0.113624	0.133531
accuracy	278461	9	Intercept	PHC_and_A1	pair_label	0.0178306	-0.092885	0.148464
accuracy_rnd	278010	9	Intercept	PHC_and_A1	pair_label	0.0430541	-0.085916	0.158817
accuracy_int	278010	9	Intercept	PHC_and_A1	pair_label	0.0497717	-0.0742725	0.183993
accuracy_int_rnd	277897	9	Intercept	PHC_and_A1	pair_label	0.0514577	-0.0787135	0.176705
vividness	277898	9	Intercept	PHC_and_A1	pair_label	0.0521901	-0.0806431	0.169469
vividness_rnd	277609	9	Intercept	PHC_and_A1	pair_label	0.0430125	-0.0890176	0.166075
vividness_int	277610	9	Intercept	PHC_and_A1	pair_label	0.0469505	-0.0659304	0.180311
vividness_int_rnd	277519	9	Intercept	PHC_and_A1	pair_label	0.0490985	-0.0892874	0.17639
full_model	277519	9	Intercept	PHC_and_A1	pair_label	0.047242	-0.0649512	0.180037
full_model_rnd	277471	9	Intercept	PHC_and_A1	pair_label	0.0446304	-0.0641772	0.182106
intercept	276457	11	Intercept	PHC_and_A1	pair_label	0.0580201	-0.0461904	0.165948
block	276460	11	Intercept	PHC_and_A1	pair_label	0.0606036	-0.0507884	0.162096
block_rnd1	276383	11	Intercept	PHC_and_A1	pair_label	0.0574883	-0.0573586	0.165538
block_rnd2	276083	11	Intercept	PHC_and_A1	pair_label	0.0559083	-0.0531038	0.175807
accuracy	276082	11	Intercept	PHC_and_A1	pair_label	0.0551371	-0.0504853	0.157503
accuracy_rnd	275697	11	Intercept	PHC_and_A1	pair_label	0.062695	-0.0455102	0.185557
accuracy_int	275697	11	Intercept	PHC_and_A1	pair_label	0.0703688	-0.0461535	0.170171
accuracy_int_rnd	275586	11	Intercept	PHC_and_A1	pair_label	0.0718624	-0.0365323	0.186467
vividness	275584	11	Intercept	PHC_and_A1	pair_label	0.0752059	-0.0428568	0.186957
vividness_rnd	275375	11	Intercept	PHC_and_A1	pair_label	0.0688526	-0.0431715	0.181104
vividness_int	275373	11	Intercept	PHC_and_A1	pair_label	0.0690781	-0.0561809	0.169311
vividness_int_rnd	275333	11	Intercept	PHC_and_A1	pair_label	0.0700371	-0.035152	0.209224
full_model	275333	11	Intercept	PHC_and_A1	pair_label	0.0778009	-0.039874	0.191621
full_model_rnd	275306	11	Intercept	PHC_and_A1	pair_label	0.0704144	-0.0418168	0.182453
intercept	277098	13	Intercept	PHC_and_A1	pair_label	0.0152569	-0.0666591	0.117267
block	277099	13	Intercept	PHC_and_A1	pair_label	0.0125244	-0.0844093	0.103711
block_rnd1	277001	13	Intercept	PHC_and_A1	pair_label	0.0152655	-0.0887084	0.107629
block_rnd2	276944	13	Intercept	PHC_and_A1	pair_label	0.0132481	-0.0834216	0.105752
accuracy	276945	13	Intercept	PHC_and_A1	pair_label	0.0169206	-0.0777401	0.118119
accuracy_rnd	276799	13	Intercept	PHC_and_A1	pair_label	0.0204557	-0.0739851	0.122441
accuracy_int	276800	13	Intercept	PHC_and_A1	pair_label	0.0220207	-0.0739271	0.125297
accuracy_int_rnd	276750	13	Intercept	PHC_and_A1	pair_label	0.0222465	-0.0766857	0.116355
vividness	276750	13	Intercept	PHC_and_A1	pair_label	0.0272102	-0.0731083	0.132348
vividness_rnd	276681	13	Intercept	PHC_and_A1	pair_label	0.0216056	-0.0681611	0.111564
vividness_int	276682	13	Intercept	PHC_and_A1	pair_label	0.0181471	-0.0777921	0.105115
vividness_int_rnd	276673	13	Intercept	PHC_and_A1	pair_label	0.0166171	-0.0686954	0.120661
full_model	276676	13	Intercept	PHC_and_A1	pair_label	0.0170049	-0.0697581	0.116098
full_model_rnd	276657	13	Intercept	PHC_and_A1	pair_label	0.0183763	-0.0684441	0.110626
intercept	278407	15	Intercept	PHC_and_A1	pair_label	0.0275252	-0.0606707	0.105613
block	278409	15	Intercept	PHC_and_A1	pair_label	0.0247095	-0.0638163	0.115863
block_rnd1	278305	15	Intercept	PHC_and_A1	pair_label	0.0349664	-0.0766644	0.124124
block_rnd2	278279	15	Intercept	PHC_and_A1	pair_label	0.0360153	-0.0589098	0.143513
accuracy	278279	15	Intercept	PHC_and_A1	pair_label	0.0342247	-0.0552919	0.134295
accuracy_rnd	278253	15	Intercept	PHC_and_A1	pair_label	0.0294926	-0.0597971	0.112539
accuracy_int	278253	15	Intercept	PHC_and_A1	pair_label	0.0341304	-0.0467078	0.128435
accuracy_int_rnd	278222	15	Intercept	PHC_and_A1	pair_label	0.0361862	-0.0467552	0.119061
vividness	278222	15	Intercept	PHC_and_A1	pair_label	0.0336373	-0.0494576	0.115565
vividness_rnd	278191	15	Intercept	PHC_and_A1	pair_label	0.027833	-0.0439648	0.111937
vividness_int	278190	15	Intercept	PHC_and_A1	pair_label	0.0303653	-0.0505443	0.106405
vividness_int_rnd	278170	15	Intercept	PHC_and_A1	pair_label	0.0287829	-0.0533692	0.107797
full_model	278171	15	Intercept	PHC_and_A1	pair_label	0.0273269	-0.0582218	0.106018
full_model_rnd	278141	15	Intercept	PHC_and_A1	pair_label	0.0301523	-0.0457821	0.111405
intercept	278334	17	Intercept	PHC_and_A1	pair_label	0.00832019	-0.0648194	0.0924331
block	278334	17	Intercept	PHC_and_A1	pair_label	0.00793419	-0.0614619	0.0871606
block_rnd1	278283	17	Intercept	PHC_and_A1	pair_label	0.0144832	-0.066663	0.0986573
block_rnd2	278248	17	Intercept	PHC_and_A1	pair_label	0.0111713	-0.0759835	0.0993044
accuracy	278248	17	Intercept	PHC_and_A1	pair_label	0.00969851	-0.0734728	0.0968369
accuracy_rnd	278197	17	Intercept	PHC_and_A1	pair_label	0.00883605	-0.0565357	0.0959605
accuracy_int	278198	17	Intercept	PHC_and_A1	pair_label	0.0102075	-0.0620059	0.0899138
accuracy_int_rnd	278154	17	Intercept	PHC_and_A1	pair_label	0.0120085	-0.0742842	0.0871211
vividness	278155	17	Intercept	PHC_and_A1	pair_label	0.0102371	-0.0746522	0.0852486
vividness_rnd	278096	17	Intercept	PHC_and_A1	pair_label	0.0124742	-0.0699018	0.0916756
vividness_int	278097	17	Intercept	PHC_and_A1	pair_label	0.00931463	-0.0657651	0.0910945
vividness_int_rnd	278076	17	Intercept	PHC_and_A1	pair_label	0.00963854	-0.0656631	0.0885374
full_model	278077	17	Intercept	PHC_and_A1	pair_label	0.00798408	-0.0672316	0.0844766
full_model_rnd	278056	17	Intercept	PHC_and_A1	pair_label	0.00541483	-0.0677503	0.0897683
intercept	279600	19	Intercept	PHC_and_A1	pair_label	0.0141312	-0.0572523	0.0930784
block	279602	19	Intercept	PHC_and_A1	pair_label	0.0102675	-0.0807021	0.0878796
block_rnd1	279584	19	Intercept	PHC_and_A1	pair_label	0.0103956	-0.0629432	0.088737
block_rnd2	279542	19	Intercept	PHC_and_A1	pair_label	0.013375	-0.058496	0.0954124
accuracy	279540	19	Intercept	PHC_and_A1	pair_label	0.014294	-0.0623488	0.0891317
accuracy_rnd	279507	19	Intercept	PHC_and_A1	pair_label	0.00936245	-0.0637806	0.0832063
accuracy_int	279509	19	Intercept	PHC_and_A1	pair_label	0.0085754	-0.0607128	0.0764944
accuracy_int_rnd	279480	19	Intercept	PHC_and_A1	pair_label	0.0133692	-0.0553317	0.0824794
vividness	279481	19	Intercept	PHC_and_A1	pair_label	0.0100754	-0.0616539	0.0823472
vividness_rnd	279452	19	Intercept	PHC_and_A1	pair_label	0.0101646	-0.062503	0.0808333
vividness_int	279453	19	Intercept	PHC_and_A1	pair_label	0.0132562	-0.0623258	0.0890794
vividness_int_rnd	279435	19	Intercept	PHC_and_A1	pair_label	0.0103035	-0.0533303	0.0853668
full_model	279436	19	Intercept	PHC_and_A1	pair_label	0.0117572	-0.0518769	0.0870865
full_model_rnd	279429	19	Intercept	PHC_and_A1	pair_label	0.0116658	-0.0544621	0.0875347
intercept	278980	21	Intercept	PHC_and_A1	pair_label	0.0411204	-0.0353652	0.116792
block	278982	21	Intercept	PHC_and_A1	pair_label	0.0343312	-0.038142	0.118587
block_rnd1	278928	21	Intercept	PHC_and_A1	pair_label	0.0430786	-0.0302609	0.135065
block_rnd2	278894	21	Intercept	PHC_and_A1	pair_label	0.0421242	-0.0426574	0.125664
accuracy	278893	21	Intercept	PHC_and_A1	pair_label	0.0435592	-0.0402863	0.124786
accuracy_rnd	278857	21	Intercept	PHC_and_A1	pair_label	0.0339071	-0.0299529	0.106986
accuracy_int	278857	21	Intercept	PHC_and_A1	pair_label	0.0376745	-0.034241	0.109538
accuracy_int_rnd	278842	21	Intercept	PHC_and_A1	pair_label	0.0377764	-0.0345494	0.112702
vividness	278842	21	Intercept	PHC_and_A1	pair_label	0.036666	-0.0364345	0.1089
vividness_rnd	278842	21	Intercept	PHC_and_A1	pair_label	0.0336834	-0.0279453	0.102842
vividness_int	278843	21	Intercept	PHC_and_A1	pair_label	0.0328226	-0.0280451	0.103025
vividness_int_rnd	278825	21	Intercept	PHC_and_A1	pair_label	0.0332127	-0.0295185	0.104894
full_model	278825	21	Intercept	PHC_and_A1	pair_label	0.0349333	-0.0322032	0.104372
full_model_rnd	278818	21	Intercept	PHC_and_A1	pair_label	0.032225	-0.0385853	0.0986356
intercept	278993	23	Intercept	PHC_and_A1	pair_label	0.0160798	-0.05683	0.0998098
block	278990	23	Intercept	PHC_and_A1	pair_label	0.0147542	-0.0557987	0.0994287
block_rnd1	278953	23	Intercept	PHC_and_A1	pair_label	0.0163937	-0.0663443	0.0941237
block_rnd2	278921	23	Intercept	PHC_and_A1	pair_label	0.0187324	-0.0651861	0.0937637
accuracy	278921	23	Intercept	PHC_and_A1	pair_label	0.0160203	-0.0654593	0.0972353
accuracy_rnd	278898	23	Intercept	PHC_and_A1	pair_label	0.0126983	-0.0559072	0.0866318
accuracy_int	278899	23	Intercept	PHC_and_A1	pair_label	0.0169995	-0.0481268	0.0957227
accuracy_int_rnd	278890	23	Intercept	PHC_and_A1	pair_label	0.0150621	-0.0552578	0.0844223
vividness	278889	23	Intercept	PHC_and_A1	pair_label	0.0144911	-0.0564674	0.0892571
vividness_rnd	278859	23	Intercept	PHC_and_A1	pair_label	0.0160247	-0.0529813	0.0930281
vividness_int	278861	23	Intercept	PHC_and_A1	pair_label	0.0129167	-0.060324	0.0826913
vividness_int_rnd	278839	23	Intercept	PHC_and_A1	pair_label	0.014345	-0.0609493	0.0871922
full_model	278838	23	Intercept	PHC_and_A1	pair_label	0.0138209	-0.0590185	0.0816438
full_model_rnd	278829	23	Intercept	PHC_and_A1	pair_label	0.0112511	-0.058758	0.0805307
intercept	279573	25	Intercept	PHC_and_A1	pair_label	-0.00599692	-0.0754444	0.0636837
block	279574	25	Intercept	PHC_and_A1	pair_label	-0.0036244	-0.0745757	0.0637847
block_rnd1	279544	25	Intercept	PHC_and_A1	pair_label	-0.00631057	-0.0778007	0.0677722
block_rnd2	279529	25	Intercept	PHC_and_A1	pair_label	-0.00696509	-0.083137	0.0755719
accuracy	279529	25	Intercept	PHC_and_A1	pair_label	-0.00864945	-0.0818525	0.0624547
accuracy_rnd	279499	25	Intercept	PHC_and_A1	pair_label	-0.00470381	-0.0699378	0.0606494
accuracy_int	279501	25	Intercept	PHC_and_A1	pair_label	-0.00708027	-0.0832827	0.0482264
accuracy_int_rnd	279482	25	Intercept	PHC_and_A1	pair_label	-0.00651938	-0.0773596	0.0561959
vividness	279482	25	Intercept	PHC_and_A1	pair_label	-0.00688677	-0.0796326	0.0535519
vividness_rnd	279442	25	Intercept	PHC_and_A1	pair_label	-0.00751343	-0.0717528	0.06599
vividness_int	279443	25	Intercept	PHC_and_A1	pair_label	-0.0070603	-0.0724462	0.0653119
vividness_int_rnd	279412	25	Intercept	PHC_and_A1	pair_label	-0.00832495	-0.0729726	0.061438
full_model	279412	25	Intercept	PHC_and_A1	pair_label	-0.00945667	-0.0848567	0.054754
full_model_rnd	279396	25	Intercept	PHC_and_A1	pair_label	-0.0107847	-0.0789709	0.0648051
intercept	280256	27	Intercept	PHC_and_A1	pair_label	-0.00894203	-0.0814592	0.063545
block	280250	27	Intercept	PHC_and_A1	pair_label	-0.00571585	-0.0728811	0.0619463
block_rnd1	280226	27	Intercept	PHC_and_A1	pair_label	-0.00626194	-0.0739416	0.068156
block_rnd2	280209	27	Intercept	PHC_and_A1	pair_label	-0.0058134	-0.0790191	0.0673345
accuracy	280209	27	Intercept	PHC_and_A1	pair_label	-0.00508865	-0.0767851	0.0667181
accuracy_rnd	280175	27	Intercept	PHC_and_A1	pair_label	-0.00646027	-0.0666078	0.0649124
accuracy_int	280176	27	Intercept	PHC_and_A1	pair_label	-0.00836303	-0.0642736	0.0642344
accuracy_int_rnd	280167	27	Intercept	PHC_and_A1	pair_label	-0.00971812	-0.0839486	0.045001
vividness	280168	27	Intercept	PHC_and_A1	pair_label	-0.0055648	-0.0672757	0.0560393
vividness_rnd	280166	27	Intercept	PHC_and_A1	pair_label	-0.00623586	-0.0631642	0.0582641
vividness_int	280166	27	Intercept	PHC_and_A1	pair_label	-0.00526095	-0.0744668	0.0470407
vividness_int_rnd	280156	27	Intercept	PHC_and_A1	pair_label	-0.0100018	-0.0683711	0.0498285
full_model	280156	27	Intercept	PHC_and_A1	pair_label	-0.00700601	-0.0645731	0.0494685
full_model_rnd	280155	27	Intercept	PHC_and_A1	pair_label	-0.00489569	-0.063672	0.054026
intercept	300752	29	Intercept	PHC_and_A1	pair_label	0.0306112	-0.0529871	0.10191
block	300743	29	Intercept	PHC_and_A1	pair_label	0.0307811	-0.051624	0.10548
block_rnd1	300681	29	Intercept	PHC_and_A1	pair_label	0.0411659	-0.051025	0.129441
block_rnd2	300636	29	Intercept	PHC_and_A1	pair_label	0.0375957	-0.060378	0.127698
accuracy	300634	29	Intercept	PHC_and_A1	pair_label	0.040523	-0.0555974	0.123339
accuracy_rnd	300621	29	Intercept	PHC_and_A1	pair_label	0.027909	-0.0388011	0.112465
accuracy_int	300622	29	Intercept	PHC_and_A1	pair_label	0.0260422	-0.0471431	0.104754
accuracy_int_rnd	300610	29	Intercept	PHC_and_A1	pair_label	0.024221	-0.0554231	0.0985856
vividness	300611	29	Intercept	PHC_and_A1	pair_label	0.0296643	-0.0504061	0.110044
vividness_rnd	300613	29	Intercept	PHC_and_A1	pair_label	0.0223722	-0.0532441	0.0921135
vividness_int	300613	29	Intercept	PHC_and_A1	pair_label	0.0247381	-0.040377	0.106578
vividness_int_rnd	300613	29	Intercept	PHC_and_A1	pair_label	0.0224269	-0.043829	0.100632
full_model	300614	29	Intercept	PHC_and_A1	pair_label	0.0240058	-0.0438174	0.0984853
full_model_rnd	300615	29	Intercept	PHC_and_A1	pair_label	0.0229254	-0.045591	0.0934147
intercept	272087	3	Intercept	PHC_and_ACC	pair_label	-0.0170691	-0.119127	0.0815836
block	272077	3	Intercept	PHC_and_ACC	pair_label	-0.019807	-0.108912	0.0794743
block_rnd1	271946	3	Intercept	PHC_and_ACC	pair_label	-0.033328	-0.140777	0.0720077
block_rnd2	271695	3	Intercept	PHC_and_ACC	pair_label	-0.0260879	-0.136097	0.0729473
accuracy	271696	3	Intercept	PHC_and_ACC	pair_label	-0.022187	-0.131634	0.0881759
accuracy_rnd	271536	3	Intercept	PHC_and_ACC	pair_label	-0.0155642	-0.113135	0.0886043
accuracy_int	271535	3	Intercept	PHC_and_ACC	pair_label	-0.0232376	-0.125125	0.0795082
accuracy_int_rnd	271496	3	Intercept	PHC_and_ACC	pair_label	-0.0201755	-0.129022	0.0807588
vividness	271496	3	Intercept	PHC_and_ACC	pair_label	-0.0254876	-0.131436	0.0764951
vividness_rnd	271400	3	Intercept	PHC_and_ACC	pair_label	-0.019782	-0.123304	0.0749583
vividness_int	271400	3	Intercept	PHC_and_ACC	pair_label	-0.0198046	-0.114903	0.081473
vividness_int_rnd	271374	3	Intercept	PHC_and_ACC	pair_label	-0.0144376	-0.112152	0.0761758
full_model	271374	3	Intercept	PHC_and_ACC	pair_label	-0.0168312	-0.118435	0.0838234
full_model_rnd	271360	3	Intercept	PHC_and_ACC	pair_label	-0.0227154	-0.113312	0.0787837
intercept	265492	5	Intercept	PHC_and_ACC	pair_label	-0.0173593	-0.129698	0.0756069
block	265482	5	Intercept	PHC_and_ACC	pair_label	-0.0177318	-0.129011	0.0813564
block_rnd1	265308	5	Intercept	PHC_and_ACC	pair_label	-0.0273979	-0.148313	0.0884077
block_rnd2	264987	5	Intercept	PHC_and_ACC	pair_label	-0.0232843	-0.140366	0.082676
accuracy	264988	5	Intercept	PHC_and_ACC	pair_label	-0.0246123	-0.136163	0.103073
accuracy_rnd	264709	5	Intercept	PHC_and_ACC	pair_label	-0.0186225	-0.127561	0.0981452
accuracy_int	264709	5	Intercept	PHC_and_ACC	pair_label	-0.0239321	-0.127274	0.0964178
accuracy_int_rnd	264589	5	Intercept	PHC_and_ACC	pair_label	-0.0183264	-0.150373	0.0939383
vividness	264589	5	Intercept	PHC_and_ACC	pair_label	-0.0249152	-0.148639	0.10204
vividness_rnd	264524	5	Intercept	PHC_and_ACC	pair_label	-0.0223582	-0.136288	0.0995671
vividness_int	264525	5	Intercept	PHC_and_ACC	pair_label	-0.0216522	-0.144586	0.0843796
vividness_int_rnd	264462	5	Intercept	PHC_and_ACC	pair_label	-0.0226644	-0.133501	0.0982417
full_model	264460	5	Intercept	PHC_and_ACC	pair_label	-0.0214792	-0.140842	0.0938701
full_model_rnd	264442	5	Intercept	PHC_and_ACC	pair_label	-0.0241624	-0.139123	0.0939662
intercept	277090	7	Intercept	PHC_and_ACC	pair_label	-0.111425	-0.248421	0.0439751
block	277087	7	Intercept	PHC_and_ACC	pair_label	-0.0977025	-0.238927	0.0507388
block_rnd1	276966	7	Intercept	PHC_and_ACC	pair_label	-0.0960051	-0.239929	0.0384002
block_rnd2	276790	7	Intercept	PHC_and_ACC	pair_label	-0.0983063	-0.242982	0.0487294
accuracy	276791	7	Intercept	PHC_and_ACC	pair_label	-0.100105	-0.225161	0.0462729
accuracy_rnd	276334	7	Intercept	PHC_and_ACC	pair_label	-0.100908	-0.242028	0.0463362
accuracy_int	276334	7	Intercept	PHC_and_ACC	pair_label	-0.0917316	-0.238009	0.0553487
accuracy_int_rnd	276186	7	Intercept	PHC_and_ACC	pair_label	-0.0951038	-0.243702	0.0480971
vividness	276187	7	Intercept	PHC_and_ACC	pair_label	-0.0985597	-0.236262	0.0712577
vividness_rnd	276016	7	Intercept	PHC_and_ACC	pair_label	-0.0952491	-0.229328	0.0536436
vividness_int	276016	7	Intercept	PHC_and_ACC	pair_label	-0.0919763	-0.224388	0.0594293
vividness_int_rnd	275915	7	Intercept	PHC_and_ACC	pair_label	-0.0994894	-0.241203	0.0468866
full_model	275916	7	Intercept	PHC_and_ACC	pair_label	-0.091943	-0.238381	0.0363002
full_model_rnd	275875	7	Intercept	PHC_and_ACC	pair_label	-0.0884962	-0.236738	0.0615746
intercept	278837	9	Intercept	PHC_and_ACC	pair_label	-0.113508	-0.280217	0.0245873
block	278839	9	Intercept	PHC_and_ACC	pair_label	-0.107004	-0.25031	0.0576417
block_rnd1	278699	9	Intercept	PHC_and_ACC	pair_label	-0.111044	-0.274033	0.020414
block_rnd2	278461	9	Intercept	PHC_and_ACC	pair_label	-0.110793	-0.243776	0.0467652
accuracy	278461	9	Intercept	PHC_and_ACC	pair_label	-0.106222	-0.266449	0.0387534
accuracy_rnd	278010	9	Intercept	PHC_and_ACC	pair_label	-0.102343	-0.251011	0.0469815
accuracy_int	278010	9	Intercept	PHC_and_ACC	pair_label	-0.0954184	-0.236573	0.0751839
accuracy_int_rnd	277897	9	Intercept	PHC_and_ACC	pair_label	-0.0948146	-0.259313	0.0483328
vividness	277898	9	Intercept	PHC_and_ACC	pair_label	-0.0932183	-0.257461	0.0438574
vividness_rnd	277609	9	Intercept	PHC_and_ACC	pair_label	-0.100365	-0.266621	0.0530127
vividness_int	277610	9	Intercept	PHC_and_ACC	pair_label	-0.0985595	-0.249388	0.0411886
vividness_int_rnd	277519	9	Intercept	PHC_and_ACC	pair_label	-0.0946478	-0.235296	0.0889497
full_model	277519	9	Intercept	PHC_and_ACC	pair_label	-0.0999849	-0.257099	0.0444375
full_model_rnd	277471	9	Intercept	PHC_and_ACC	pair_label	-0.0819131	-0.231026	0.0734722
intercept	276457	11	Intercept	PHC_and_ACC	pair_label	-0.0228084	-0.161747	0.0975537
block	276460	11	Intercept	PHC_and_ACC	pair_label	-0.0254903	-0.14278	0.110769
block_rnd1	276383	11	Intercept	PHC_and_ACC	pair_label	-0.0306443	-0.146162	0.0995708
block_rnd2	276083	11	Intercept	PHC_and_ACC	pair_label	-0.0224163	-0.152468	0.0975537
accuracy	276082	11	Intercept	PHC_and_ACC	pair_label	-0.0261276	-0.168282	0.097199
accuracy_rnd	275697	11	Intercept	PHC_and_ACC	pair_label	-0.0226578	-0.159912	0.101397
accuracy_int	275697	11	Intercept	PHC_and_ACC	pair_label	-0.0137003	-0.150222	0.108465
accuracy_int_rnd	275586	11	Intercept	PHC_and_ACC	pair_label	-0.0230438	-0.158299	0.108685
vividness	275584	11	Intercept	PHC_and_ACC	pair_label	-0.0170149	-0.141781	0.127567
vividness_rnd	275375	11	Intercept	PHC_and_ACC	pair_label	-0.0177096	-0.157813	0.109013
vividness_int	275373	11	Intercept	PHC_and_ACC	pair_label	-0.0206966	-0.157543	0.0966613
vividness_int_rnd	275333	11	Intercept	PHC_and_ACC	pair_label	-0.0187709	-0.157549	0.117152
full_model	275333	11	Intercept	PHC_and_ACC	pair_label	-0.0158649	-0.150357	0.117472
full_model_rnd	275306	11	Intercept	PHC_and_ACC	pair_label	-0.0112366	-0.151043	0.110623
intercept	277098	13	Intercept	PHC_and_ACC	pair_label	-0.0167312	-0.124889	0.110023
block	277099	13	Intercept	PHC_and_ACC	pair_label	-0.0184303	-0.125523	0.0924564
block_rnd1	277001	13	Intercept	PHC_and_ACC	pair_label	-0.0249569	-0.139081	0.0974582
block_rnd2	276944	13	Intercept	PHC_and_ACC	pair_label	-0.0204242	-0.131927	0.0964282
accuracy	276945	13	Intercept	PHC_and_ACC	pair_label	-0.0222016	-0.149501	0.0961071
accuracy_rnd	276799	13	Intercept	PHC_and_ACC	pair_label	-0.00981827	-0.12017	0.098921
accuracy_int	276800	13	Intercept	PHC_and_ACC	pair_label	-0.00811519	-0.133086	0.0887285
accuracy_int_rnd	276750	13	Intercept	PHC_and_ACC	pair_label	-0.0034389	-0.125836	0.0985384
vividness	276750	13	Intercept	PHC_and_ACC	pair_label	-0.0102471	-0.118556	0.0952262
vividness_rnd	276681	13	Intercept	PHC_and_ACC	pair_label	-0.00940462	-0.101849	0.108072
vividness_int	276682	13	Intercept	PHC_and_ACC	pair_label	-0.00833421	-0.114012	0.0908479
vividness_int_rnd	276673	13	Intercept	PHC_and_ACC	pair_label	-0.00778414	-0.102862	0.102151
full_model	276676	13	Intercept	PHC_and_ACC	pair_label	-0.00979178	-0.107861	0.0912196
full_model_rnd	276657	13	Intercept	PHC_and_ACC	pair_label	-0.00969111	-0.10633	0.0913026
intercept	278407	15	Intercept	PHC_and_ACC	pair_label	0.00536345	-0.0795385	0.0970154
block	278409	15	Intercept	PHC_and_ACC	pair_label	0.00967814	-0.0881534	0.0978828
block_rnd1	278305	15	Intercept	PHC_and_ACC	pair_label	0.00812893	-0.112087	0.106557
block_rnd2	278279	15	Intercept	PHC_and_ACC	pair_label	0.0101249	-0.104856	0.106441
accuracy	278279	15	Intercept	PHC_and_ACC	pair_label	0.00876142	-0.10216	0.116031
accuracy_rnd	278253	15	Intercept	PHC_and_ACC	pair_label	0.0049812	-0.0825934	0.0904958
accuracy_int	278253	15	Intercept	PHC_and_ACC	pair_label	0.0077747	-0.0911851	0.0967263
accuracy_int_rnd	278222	15	Intercept	PHC_and_ACC	pair_label	0.0104572	-0.0778473	0.10436
vividness	278222	15	Intercept	PHC_and_ACC	pair_label	0.00798118	-0.0822595	0.0915505
vividness_rnd	278191	15	Intercept	PHC_and_ACC	pair_label	0.00909369	-0.0851475	0.0896848
vividness_int	278190	15	Intercept	PHC_and_ACC	pair_label	0.00949551	-0.0740949	0.0910175
vividness_int_rnd	278170	15	Intercept	PHC_and_ACC	pair_label	0.00465204	-0.0749609	0.0886894
full_model	278171	15	Intercept	PHC_and_ACC	pair_label	0.00597148	-0.0771898	0.0909522
full_model_rnd	278141	15	Intercept	PHC_and_ACC	pair_label	0.00523368	-0.0920183	0.0880078
intercept	278334	17	Intercept	PHC_and_ACC	pair_label	-0.00179577	-0.0749117	0.0783759
block	278334	17	Intercept	PHC_and_ACC	pair_label	0.000639555	-0.081038	0.0786397
block_rnd1	278283	17	Intercept	PHC_and_ACC	pair_label	-0.000160563	-0.0812764	0.101028
block_rnd2	278248	17	Intercept	PHC_and_ACC	pair_label	0.00124647	-0.0934136	0.0923397
accuracy	278248	17	Intercept	PHC_and_ACC	pair_label	0.00154317	-0.085253	0.0912434
accuracy_rnd	278197	17	Intercept	PHC_and_ACC	pair_label	-0.00192457	-0.0785098	0.0820402
accuracy_int	278198	17	Intercept	PHC_and_ACC	pair_label	-0.00348477	-0.0854858	0.0771508
accuracy_int_rnd	278154	17	Intercept	PHC_and_ACC	pair_label	-0.0024023	-0.0792662	0.0826065
vividness	278155	17	Intercept	PHC_and_ACC	pair_label	-0.00509161	-0.0893915	0.0854622
vividness_rnd	278096	17	Intercept	PHC_and_ACC	pair_label	-0.0090169	-0.0907781	0.0743669
vividness_int	278097	17	Intercept	PHC_and_ACC	pair_label	-0.00318385	-0.0902599	0.0829923
vividness_int_rnd	278076	17	Intercept	PHC_and_ACC	pair_label	-0.00456664	-0.0895271	0.0769405
full_model	278077	17	Intercept	PHC_and_ACC	pair_label	-0.0065304	-0.0904016	0.0720517
full_model_rnd	278056	17	Intercept	PHC_and_ACC	pair_label	-0.00529188	-0.0900317	0.070016
intercept	279600	19	Intercept	PHC_and_ACC	pair_label	-0.00585681	-0.0918412	0.0765475
block	279602	19	Intercept	PHC_and_ACC	pair_label	-0.00348983	-0.0870177	0.0843396
block_rnd1	279584	19	Intercept	PHC_and_ACC	pair_label	-0.0036766	-0.0959942	0.0744467
block_rnd2	279542	19	Intercept	PHC_and_ACC	pair_label	-0.00424518	-0.0907992	0.0766234
accuracy	279540	19	Intercept	PHC_and_ACC	pair_label	-0.00359268	-0.0875557	0.0833869
accuracy_rnd	279507	19	Intercept	PHC_and_ACC	pair_label	-0.00550732	-0.0735172	0.0679846
accuracy_int	279509	19	Intercept	PHC_and_ACC	pair_label	-0.00554948	-0.0784523	0.0680869
accuracy_int_rnd	279480	19	Intercept	PHC_and_ACC	pair_label	-0.00425867	-0.0875505	0.0787207
vividness	279481	19	Intercept	PHC_and_ACC	pair_label	-0.00640891	-0.08693	0.0679998
vividness_rnd	279452	19	Intercept	PHC_and_ACC	pair_label	-0.00584675	-0.0740868	0.0760114
vividness_int	279453	19	Intercept	PHC_and_ACC	pair_label	-0.00559855	-0.0794231	0.0658692
vividness_int_rnd	279435	19	Intercept	PHC_and_ACC	pair_label	-0.0039395	-0.0800487	0.0628681
full_model	279436	19	Intercept	PHC_and_ACC	pair_label	-0.00583333	-0.0847936	0.0668235
full_model_rnd	279429	19	Intercept	PHC_and_ACC	pair_label	-0.00598442	-0.0814836	0.0612939
intercept	278980	21	Intercept	PHC_and_ACC	pair_label	-0.00793101	-0.0987342	0.0665711
block	278982	21	Intercept	PHC_and_ACC	pair_label	-0.00489794	-0.0810758	0.0779978
block_rnd1	278928	21	Intercept	PHC_and_ACC	pair_label	-0.0123058	-0.111677	0.0822617
block_rnd2	278894	21	Intercept	PHC_and_ACC	pair_label	-0.0124696	-0.110923	0.0675647
accuracy	278893	21	Intercept	PHC_and_ACC	pair_label	-0.010274	-0.103992	0.0800585
accuracy_rnd	278857	21	Intercept	PHC_and_ACC	pair_label	-0.00188624	-0.0780482	0.0756807
accuracy_int	278857	21	Intercept	PHC_and_ACC	pair_label	0.00093286	-0.0810698	0.0766341
accuracy_int_rnd	278842	21	Intercept	PHC_and_ACC	pair_label	-0.0042821	-0.0849365	0.0727169
vividness	278842	21	Intercept	PHC_and_ACC	pair_label	-0.00171022	-0.0768497	0.0762244
vividness_rnd	278842	21	Intercept	PHC_and_ACC	pair_label	0.00244577	-0.0586744	0.0712661
vividness_int	278843	21	Intercept	PHC_and_ACC	pair_label	-0.000427561	-0.0661449	0.0689594
vividness_int_rnd	278825	21	Intercept	PHC_and_ACC	pair_label	0.00159292	-0.0720224	0.0742713
full_model	278825	21	Intercept	PHC_and_ACC	pair_label	0.00168394	-0.0636909	0.0711353
full_model_rnd	278818	21	Intercept	PHC_and_ACC	pair_label	0.00128803	-0.0646476	0.0737713
intercept	278993	23	Intercept	PHC_and_ACC	pair_label	0.0122082	-0.0652618	0.0990409
block	278990	23	Intercept	PHC_and_ACC	pair_label	0.0135137	-0.0719472	0.0950169
block_rnd1	278953	23	Intercept	PHC_and_ACC	pair_label	0.0149801	-0.0693348	0.108546
block_rnd2	278921	23	Intercept	PHC_and_ACC	pair_label	0.0118525	-0.0649176	0.0987036
accuracy	278921	23	Intercept	PHC_and_ACC	pair_label	0.016055	-0.0694488	0.103004
accuracy_rnd	278898	23	Intercept	PHC_and_ACC	pair_label	0.0137782	-0.0661161	0.0928256
accuracy_int	278899	23	Intercept	PHC_and_ACC	pair_label	0.0139663	-0.0550715	0.0872968
accuracy_int_rnd	278890	23	Intercept	PHC_and_ACC	pair_label	0.0176268	-0.0508679	0.0905376
vividness	278889	23	Intercept	PHC_and_ACC	pair_label	0.0189513	-0.0537648	0.0946757
vividness_rnd	278859	23	Intercept	PHC_and_ACC	pair_label	0.015037	-0.0572216	0.0817732
vividness_int	278861	23	Intercept	PHC_and_ACC	pair_label	0.0163582	-0.057003	0.0850143
vividness_int_rnd	278839	23	Intercept	PHC_and_ACC	pair_label	0.0142987	-0.0574986	0.0900671
full_model	278838	23	Intercept	PHC_and_ACC	pair_label	0.0136592	-0.0634178	0.0847598
full_model_rnd	278829	23	Intercept	PHC_and_ACC	pair_label	0.0105637	-0.0570793	0.0821984
intercept	279573	25	Intercept	PHC_and_ACC	pair_label	-0.00300074	-0.0854792	0.0661884
block	279574	25	Intercept	PHC_and_ACC	pair_label	-0.00683372	-0.0849195	0.0606332
block_rnd1	279544	25	Intercept	PHC_and_ACC	pair_label	-0.0040943	-0.0915339	0.07648
block_rnd2	279529	25	Intercept	PHC_and_ACC	pair_label	-0.00523644	-0.0799001	0.0711569
accuracy	279529	25	Intercept	PHC_and_ACC	pair_label	-0.00768933	-0.0833665	0.0807252
accuracy_rnd	279499	25	Intercept	PHC_and_ACC	pair_label	-0.00401125	-0.0624643	0.0695613
accuracy_int	279501	25	Intercept	PHC_and_ACC	pair_label	-0.00408707	-0.0805001	0.064621
accuracy_int_rnd	279482	25	Intercept	PHC_and_ACC	pair_label	-0.00801834	-0.0751749	0.0598004
vividness	279482	25	Intercept	PHC_and_ACC	pair_label	-0.00537726	-0.0711659	0.0758032
vividness_rnd	279442	25	Intercept	PHC_and_ACC	pair_label	-0.00419945	-0.0810252	0.0615147
vividness_int	279443	25	Intercept	PHC_and_ACC	pair_label	-0.00480376	-0.0691471	0.059471
vividness_int_rnd	279412	25	Intercept	PHC_and_ACC	pair_label	-0.00561061	-0.0719812	0.06899
full_model	279412	25	Intercept	PHC_and_ACC	pair_label	-0.0101725	-0.0810617	0.0629741
full_model_rnd	279396	25	Intercept	PHC_and_ACC	pair_label	-0.00973357	-0.0838873	0.0608122
intercept	280256	27	Intercept	PHC_and_ACC	pair_label	0.00967919	-0.0592607	0.0856027
block	280250	27	Intercept	PHC_and_ACC	pair_label	0.0125542	-0.0562218	0.0772726
block_rnd1	280226	27	Intercept	PHC_and_ACC	pair_label	0.010032	-0.0654158	0.0828492
block_rnd2	280209	27	Intercept	PHC_and_ACC	pair_label	0.0106718	-0.0629918	0.0930409
accuracy	280209	27	Intercept	PHC_and_ACC	pair_label	0.0122539	-0.0633684	0.0829009
accuracy_rnd	280175	27	Intercept	PHC_and_ACC	pair_label	0.00688687	-0.0577619	0.0689464
accuracy_int	280176	27	Intercept	PHC_and_ACC	pair_label	0.00568539	-0.0629367	0.074725
accuracy_int_rnd	280167	27	Intercept	PHC_and_ACC	pair_label	0.00603542	-0.0583554	0.0689781
vividness	280168	27	Intercept	PHC_and_ACC	pair_label	0.00600288	-0.0566472	0.0845651
vividness_rnd	280166	27	Intercept	PHC_and_ACC	pair_label	0.00385867	-0.0498207	0.06869
vividness_int	280166	27	Intercept	PHC_and_ACC	pair_label	0.00383725	-0.0521888	0.0726616
vividness_int_rnd	280156	27	Intercept	PHC_and_ACC	pair_label	0.00333708	-0.0621909	0.0608365
full_model	280156	27	Intercept	PHC_and_ACC	pair_label	0.000810513	-0.0543364	0.0695978
full_model_rnd	280155	27	Intercept	PHC_and_ACC	pair_label	0.00306128	-0.0577146	0.0673503
intercept	300752	29	Intercept	PHC_and_ACC	pair_label	0.0152951	-0.0633282	0.104607
block	300743	29	Intercept	PHC_and_ACC	pair_label	0.0172035	-0.0605068	0.101224
block_rnd1	300681	29	Intercept	PHC_and_ACC	pair_label	0.0234718	-0.07166	0.127857
block_rnd2	300636	29	Intercept	PHC_and_ACC	pair_label	0.0235823	-0.0693061	0.124463
accuracy	300634	29	Intercept	PHC_and_ACC	pair_label	0.022204	-0.0780725	0.117782
accuracy_rnd	300621	29	Intercept	PHC_and_ACC	pair_label	0.0151815	-0.0681083	0.100455
accuracy_int	300622	29	Intercept	PHC_and_ACC	pair_label	0.0131918	-0.0714993	0.0966704
accuracy_int_rnd	300610	29	Intercept	PHC_and_ACC	pair_label	0.0185254	-0.0607244	0.104523
vividness	300611	29	Intercept	PHC_and_ACC	pair_label	0.00979946	-0.0686412	0.0978276
vividness_rnd	300613	29	Intercept	PHC_and_ACC	pair_label	0.0120412	-0.0685505	0.0856373
vividness_int	300613	29	Intercept	PHC_and_ACC	pair_label	0.0138369	-0.0589495	0.0937498
vividness_int_rnd	300613	29	Intercept	PHC_and_ACC	pair_label	0.0113568	-0.0596587	0.0957612
full_model	300614	29	Intercept	PHC_and_ACC	pair_label	0.0110708	-0.0645546	0.0802082
full_model_rnd	300615	29	Intercept	PHC_and_ACC	pair_label	0.0114258	-0.0562853	0.0880244
intercept	272087	3	Intercept	PHC_and_DLPFC	pair_label	0.0303362	-0.0529872	0.118222
block	272077	3	Intercept	PHC_and_DLPFC	pair_label	0.0292658	-0.0605072	0.116713
block_rnd1	271946	3	Intercept	PHC_and_DLPFC	pair_label	0.0365785	-0.0658062	0.13821
block_rnd2	271695	3	Intercept	PHC_and_DLPFC	pair_label	0.0290526	-0.0789268	0.124523
accuracy	271696	3	Intercept	PHC_and_DLPFC	pair_label	0.0297622	-0.0571747	0.136465
accuracy_rnd	271536	3	Intercept	PHC_and_DLPFC	pair_label	0.0276825	-0.0684325	0.138646
accuracy_int	271535	3	Intercept	PHC_and_DLPFC	pair_label	0.0191378	-0.0683129	0.119434
accuracy_int_rnd	271496	3	Intercept	PHC_and_DLPFC	pair_label	0.0187811	-0.0741263	0.122224
vividness	271496	3	Intercept	PHC_and_DLPFC	pair_label	0.0204787	-0.0844341	0.119649
vividness_rnd	271400	3	Intercept	PHC_and_DLPFC	pair_label	0.0190739	-0.07734	0.124983
vividness_int	271400	3	Intercept	PHC_and_DLPFC	pair_label	0.0200028	-0.08582	0.123377
vividness_int_rnd	271374	3	Intercept	PHC_and_DLPFC	pair_label	0.020017	-0.0780252	0.121344
full_model	271374	3	Intercept	PHC_and_DLPFC	pair_label	0.019104	-0.0903452	0.117149
full_model_rnd	271360	3	Intercept	PHC_and_DLPFC	pair_label	0.0152777	-0.0794388	0.112151
intercept	265492	5	Intercept	PHC_and_DLPFC	pair_label	0.0411474	-0.0440008	0.147321
block	265482	5	Intercept	PHC_and_DLPFC	pair_label	0.0407021	-0.0552611	0.145116
block_rnd1	265308	5	Intercept	PHC_and_DLPFC	pair_label	0.048937	-0.0632711	0.142064
block_rnd2	264987	5	Intercept	PHC_and_DLPFC	pair_label	0.0431578	-0.0602169	0.14484
accuracy	264988	5	Intercept	PHC_and_DLPFC	pair_label	0.0480676	-0.0557708	0.157271
accuracy_rnd	264709	5	Intercept	PHC_and_DLPFC	pair_label	0.0345146	-0.0746418	0.149304
accuracy_int	264709	5	Intercept	PHC_and_DLPFC	pair_label	0.0299569	-0.0788789	0.143039
accuracy_int_rnd	264589	5	Intercept	PHC_and_DLPFC	pair_label	0.0320099	-0.0742462	0.154121
vividness	264589	5	Intercept	PHC_and_DLPFC	pair_label	0.0407328	-0.0944394	0.150261
vividness_rnd	264524	5	Intercept	PHC_and_DLPFC	pair_label	0.0145353	-0.0953968	0.129381
vividness_int	264525	5	Intercept	PHC_and_DLPFC	pair_label	0.0171124	-0.097871	0.13759
vividness_int_rnd	264462	5	Intercept	PHC_and_DLPFC	pair_label	0.00960943	-0.109954	0.114119
full_model	264460	5	Intercept	PHC_and_DLPFC	pair_label	0.0154113	-0.0933862	0.13305
full_model_rnd	264442	5	Intercept	PHC_and_DLPFC	pair_label	0.0125611	-0.0878559	0.136187
intercept	277090	7	Intercept	PHC_and_DLPFC	pair_label	0.170408	0.0434247	0.300575	1
block	277087	7	Intercept	PHC_and_DLPFC	pair_label	0.166712	0.0474565	0.302803	1
block_rnd1	276966	7	Intercept	PHC_and_DLPFC	pair_label	0.166124	0.052271	0.293338	1
block_rnd2	276790	7	Intercept	PHC_and_DLPFC	pair_label	0.157088	0.0428932	0.280344	1
accuracy	276791	7	Intercept	PHC_and_DLPFC	pair_label	0.159848	0.0218369	0.289695	1
accuracy_rnd	276334	7	Intercept	PHC_and_DLPFC	pair_label	0.126384	-0.011005	0.258154
accuracy_int	276334	7	Intercept	PHC_and_DLPFC	pair_label	0.13422	0.00206896	0.264987	1
accuracy_int_rnd	276186	7	Intercept	PHC_and_DLPFC	pair_label	0.139092	-0.00623618	0.280393
vividness	276187	7	Intercept	PHC_and_DLPFC	pair_label	0.136721	0.00569117	0.296748	1
vividness_rnd	276016	7	Intercept	PHC_and_DLPFC	pair_label	0.0770021	-0.0757606	0.230517
vividness_int	276016	7	Intercept	PHC_and_DLPFC	pair_label	0.0758847	-0.0709102	0.218703
vividness_int_rnd	275915	7	Intercept	PHC_and_DLPFC	pair_label	0.0798813	-0.0641155	0.23943
full_model	275916	7	Intercept	PHC_and_DLPFC	pair_label	0.0823885	-0.0715238	0.219911
full_model_rnd	275875	7	Intercept	PHC_and_DLPFC	pair_label	0.0750094	-0.0806635	0.213996
intercept	278837	9	Intercept	PHC_and_DLPFC	pair_label	0.133627	-0.0108689	0.265133
block	278839	9	Intercept	PHC_and_DLPFC	pair_label	0.138987	0.0132619	0.27393	1
block_rnd1	278699	9	Intercept	PHC_and_DLPFC	pair_label	0.139639	0.0103405	0.268325	1
block_rnd2	278461	9	Intercept	PHC_and_DLPFC	pair_label	0.135971	0.0126749	0.28467	1
accuracy	278461	9	Intercept	PHC_and_DLPFC	pair_label	0.136928	-0.000329832	0.262088
accuracy_rnd	278010	9	Intercept	PHC_and_DLPFC	pair_label	0.0942645	-0.0608373	0.229158
accuracy_int	278010	9	Intercept	PHC_and_DLPFC	pair_label	0.101848	-0.029876	0.2337
accuracy_int_rnd	277897	9	Intercept	PHC_and_DLPFC	pair_label	0.0981396	-0.0562507	0.234851
vividness	277898	9	Intercept	PHC_and_DLPFC	pair_label	0.102182	-0.0411626	0.24891
vividness_rnd	277609	9	Intercept	PHC_and_DLPFC	pair_label	0.0302346	-0.0996988	0.1946
vividness_int	277610	9	Intercept	PHC_and_DLPFC	pair_label	0.0299719	-0.116147	0.190921
vividness_int_rnd	277519	9	Intercept	PHC_and_DLPFC	pair_label	0.0291546	-0.125159	0.180474
full_model	277519	9	Intercept	PHC_and_DLPFC	pair_label	0.0396476	-0.109217	0.186384
full_model_rnd	277471	9	Intercept	PHC_and_DLPFC	pair_label	0.0354557	-0.135879	0.167799
intercept	276457	11	Intercept	PHC_and_DLPFC	pair_label	0.0719455	-0.0426823	0.191742
block	276460	11	Intercept	PHC_and_DLPFC	pair_label	0.0733495	-0.0334176	0.195621
block_rnd1	276383	11	Intercept	PHC_and_DLPFC	pair_label	0.0741086	-0.0491045	0.189302
block_rnd2	276083	11	Intercept	PHC_and_DLPFC	pair_label	0.0702761	-0.0363049	0.18811
accuracy	276082	11	Intercept	PHC_and_DLPFC	pair_label	0.0703174	-0.0447049	0.181318
accuracy_rnd	275697	11	Intercept	PHC_and_DLPFC	pair_label	0.0490728	-0.0791842	0.173823
accuracy_int	275697	11	Intercept	PHC_and_DLPFC	pair_label	0.0562602	-0.0643084	0.188786
accuracy_int_rnd	275586	11	Intercept	PHC_and_DLPFC	pair_label	0.0510626	-0.0823887	0.169713
vividness	275584	11	Intercept	PHC_and_DLPFC	pair_label	0.0541994	-0.0798245	0.187503
vividness_rnd	275375	11	Intercept	PHC_and_DLPFC	pair_label	0.0165488	-0.120711	0.13192
vividness_int	275373	11	Intercept	PHC_and_DLPFC	pair_label	0.0092971	-0.129658	0.145325
vividness_int_rnd	275333	11	Intercept	PHC_and_DLPFC	pair_label	0.0207662	-0.11616	0.156357
full_model	275333	11	Intercept	PHC_and_DLPFC	pair_label	0.0117493	-0.119134	0.147164
full_model_rnd	275306	11	Intercept	PHC_and_DLPFC	pair_label	0.0205098	-0.106125	0.129978
intercept	277098	13	Intercept	PHC_and_DLPFC	pair_label	0.0671134	-0.0296449	0.160384
block	277099	13	Intercept	PHC_and_DLPFC	pair_label	0.067008	-0.0211271	0.175979
block_rnd1	277001	13	Intercept	PHC_and_DLPFC	pair_label	0.0744665	-0.0373875	0.180692
block_rnd2	276944	13	Intercept	PHC_and_DLPFC	pair_label	0.07714	-0.0309081	0.181135
accuracy	276945	13	Intercept	PHC_and_DLPFC	pair_label	0.0732904	-0.0299999	0.17595
accuracy_rnd	276799	13	Intercept	PHC_and_DLPFC	pair_label	0.0538312	-0.042395	0.167129
accuracy_int	276800	13	Intercept	PHC_and_DLPFC	pair_label	0.0582809	-0.0426811	0.147699
accuracy_int_rnd	276750	13	Intercept	PHC_and_DLPFC	pair_label	0.0600536	-0.0436873	0.156118
vividness	276750	13	Intercept	PHC_and_DLPFC	pair_label	0.0611872	-0.0319479	0.167825
vividness_rnd	276681	13	Intercept	PHC_and_DLPFC	pair_label	0.0470284	-0.0507134	0.142661
vividness_int	276682	13	Intercept	PHC_and_DLPFC	pair_label	0.0453594	-0.0625059	0.135315
vividness_int_rnd	276673	13	Intercept	PHC_and_DLPFC	pair_label	0.0405834	-0.0464448	0.136949
full_model	276676	13	Intercept	PHC_and_DLPFC	pair_label	0.0444176	-0.0472441	0.146604
full_model_rnd	276657	13	Intercept	PHC_and_DLPFC	pair_label	0.0398774	-0.0484379	0.145885
intercept	278407	15	Intercept	PHC_and_DLPFC	pair_label	0.0211347	-0.0584494	0.117135
block	278409	15	Intercept	PHC_and_DLPFC	pair_label	0.0231986	-0.0593776	0.106435
block_rnd1	278305	15	Intercept	PHC_and_DLPFC	pair_label	0.0307033	-0.0644308	0.127904
block_rnd2	278279	15	Intercept	PHC_and_DLPFC	pair_label	0.0290687	-0.0706723	0.130479
accuracy	278279	15	Intercept	PHC_and_DLPFC	pair_label	0.0285105	-0.0658864	0.124898
accuracy_rnd	278253	15	Intercept	PHC_and_DLPFC	pair_label	0.0193011	-0.059041	0.108176
accuracy_int	278253	15	Intercept	PHC_and_DLPFC	pair_label	0.0206303	-0.0594037	0.11406
accuracy_int_rnd	278222	15	Intercept	PHC_and_DLPFC	pair_label	0.022008	-0.061621	0.114293
vividness	278222	15	Intercept	PHC_and_DLPFC	pair_label	0.0248194	-0.0607915	0.116979
vividness_rnd	278191	15	Intercept	PHC_and_DLPFC	pair_label	0.0170323	-0.0722315	0.0940482
vividness_int	278190	15	Intercept	PHC_and_DLPFC	pair_label	0.0190993	-0.0657925	0.102923
vividness_int_rnd	278170	15	Intercept	PHC_and_DLPFC	pair_label	0.0177204	-0.0657382	0.0943667
full_model	278171	15	Intercept	PHC_and_DLPFC	pair_label	0.0201535	-0.0558437	0.10644
full_model_rnd	278141	15	Intercept	PHC_and_DLPFC	pair_label	0.0169771	-0.0613489	0.0996716
intercept	278334	17	Intercept	PHC_and_DLPFC	pair_label	-0.0179479	-0.0897875	0.0640238
block	278334	17	Intercept	PHC_and_DLPFC	pair_label	-0.0144203	-0.0904398	0.0615238
block_rnd1	278283	17	Intercept	PHC_and_DLPFC	pair_label	-0.0161631	-0.092397	0.0629585
block_rnd2	278248	17	Intercept	PHC_and_DLPFC	pair_label	-0.0198287	-0.102525	0.0663499
accuracy	278248	17	Intercept	PHC_and_DLPFC	pair_label	-0.024295	-0.108761	0.0667653
accuracy_rnd	278197	17	Intercept	PHC_and_DLPFC	pair_label	-0.0224174	-0.104375	0.0544847
accuracy_int	278198	17	Intercept	PHC_and_DLPFC	pair_label	-0.0159038	-0.0931966	0.0675314
accuracy_int_rnd	278154	17	Intercept	PHC_and_DLPFC	pair_label	-0.012959	-0.0953152	0.0720764
vividness	278155	17	Intercept	PHC_and_DLPFC	pair_label	-0.0160615	-0.0998438	0.066894
vividness_rnd	278096	17	Intercept	PHC_and_DLPFC	pair_label	-0.0159498	-0.0960772	0.0615533
vividness_int	278097	17	Intercept	PHC_and_DLPFC	pair_label	-0.0177418	-0.0925924	0.0639091
vividness_int_rnd	278076	17	Intercept	PHC_and_DLPFC	pair_label	-0.0122397	-0.0950786	0.0766788
full_model	278077	17	Intercept	PHC_and_DLPFC	pair_label	-0.0176203	-0.0971698	0.058517
full_model_rnd	278056	17	Intercept	PHC_and_DLPFC	pair_label	-0.0148231	-0.102858	0.0632432
intercept	279600	19	Intercept	PHC_and_DLPFC	pair_label	-0.0102892	-0.0917273	0.0728771
block	279602	19	Intercept	PHC_and_DLPFC	pair_label	-0.0109868	-0.094193	0.0654572
block_rnd1	279584	19	Intercept	PHC_and_DLPFC	pair_label	-0.013054	-0.099652	0.0725677
block_rnd2	279542	19	Intercept	PHC_and_DLPFC	pair_label	-0.0128614	-0.0950295	0.0684733
accuracy	279540	19	Intercept	PHC_and_DLPFC	pair_label	-0.012678	-0.0846308	0.0686867
accuracy_rnd	279507	19	Intercept	PHC_and_DLPFC	pair_label	-0.00534155	-0.0802741	0.0732342
accuracy_int	279509	19	Intercept	PHC_and_DLPFC	pair_label	-0.00659905	-0.0736486	0.0638631
accuracy_int_rnd	279480	19	Intercept	PHC_and_DLPFC	pair_label	-0.00655008	-0.07364	0.0676393
vividness	279481	19	Intercept	PHC_and_DLPFC	pair_label	-0.00529534	-0.0805577	0.0708016
vividness_rnd	279452	19	Intercept	PHC_and_DLPFC	pair_label	-0.00416336	-0.0808504	0.0686461
vividness_int	279453	19	Intercept	PHC_and_DLPFC	pair_label	-0.00481229	-0.0762905	0.0696502
vividness_int_rnd	279435	19	Intercept	PHC_and_DLPFC	pair_label	-0.00591032	-0.0815906	0.0678381
full_model	279436	19	Intercept	PHC_and_DLPFC	pair_label	-0.00640898	-0.0777395	0.072392
full_model_rnd	279429	19	Intercept	PHC_and_DLPFC	pair_label	-0.00546396	-0.0870449	0.0616678
intercept	278980	21	Intercept	PHC_and_DLPFC	pair_label	-0.00146194	-0.0786416	0.0757312
block	278982	21	Intercept	PHC_and_DLPFC	pair_label	-0.00071722	-0.0761021	0.0791536
block_rnd1	278928	21	Intercept	PHC_and_DLPFC	pair_label	-0.00540657	-0.0974985	0.0767398
block_rnd2	278894	21	Intercept	PHC_and_DLPFC	pair_label	-0.00265764	-0.0878657	0.0861086
accuracy	278893	21	Intercept	PHC_and_DLPFC	pair_label	0.00105588	-0.0911909	0.0803323
accuracy_rnd	278857	21	Intercept	PHC_and_DLPFC	pair_label	0.00105165	-0.0769391	0.0717311
accuracy_int	278857	21	Intercept	PHC_and_DLPFC	pair_label	0.00370809	-0.0679069	0.0787607
accuracy_int_rnd	278842	21	Intercept	PHC_and_DLPFC	pair_label	0.00548388	-0.0705712	0.0784267
vividness	278842	21	Intercept	PHC_and_DLPFC	pair_label	0.00495118	-0.0756537	0.0753909
vividness_rnd	278842	21	Intercept	PHC_and_DLPFC	pair_label	0.00778486	-0.0648949	0.0733928
vividness_int	278843	21	Intercept	PHC_and_DLPFC	pair_label	0.00626462	-0.055458	0.0841578
vividness_int_rnd	278825	21	Intercept	PHC_and_DLPFC	pair_label	0.00841497	-0.0665694	0.0784399
full_model	278825	21	Intercept	PHC_and_DLPFC	pair_label	0.00584304	-0.0577858	0.0766718
full_model_rnd	278818	21	Intercept	PHC_and_DLPFC	pair_label	0.00646619	-0.0672141	0.0799916
intercept	278993	23	Intercept	PHC_and_DLPFC	pair_label	-0.000854264	-0.0800219	0.0783367
block	278990	23	Intercept	PHC_and_DLPFC	pair_label	-0.00229241	-0.0773615	0.0751376
block_rnd1	278953	23	Intercept	PHC_and_DLPFC	pair_label	-0.00306362	-0.0812265	0.0755747
block_rnd2	278921	23	Intercept	PHC_and_DLPFC	pair_label	-0.00209717	-0.078613	0.0815595
accuracy	278921	23	Intercept	PHC_and_DLPFC	pair_label	-0.000598562	-0.0776586	0.0794861
accuracy_rnd	278898	23	Intercept	PHC_and_DLPFC	pair_label	0.00225414	-0.0697718	0.0739927
accuracy_int	278899	23	Intercept	PHC_and_DLPFC	pair_label	0.00227409	-0.0626461	0.0786484
accuracy_int_rnd	278890	23	Intercept	PHC_and_DLPFC	pair_label	0.00321138	-0.0674423	0.0746931
vividness	278889	23	Intercept	PHC_and_DLPFC	pair_label	0.00129903	-0.0740303	0.0703088
vividness_rnd	278859	23	Intercept	PHC_and_DLPFC	pair_label	0.00293668	-0.0775235	0.065119
vividness_int	278861	23	Intercept	PHC_and_DLPFC	pair_label	0.00172125	-0.0633454	0.0771481
vividness_int_rnd	278839	23	Intercept	PHC_and_DLPFC	pair_label	0.0033039	-0.0651563	0.0799614
full_model	278838	23	Intercept	PHC_and_DLPFC	pair_label	0.001273	-0.0743032	0.0681037
full_model_rnd	278829	23	Intercept	PHC_and_DLPFC	pair_label	0.00106624	-0.0746334	0.0678264
intercept	279573	25	Intercept	PHC_and_DLPFC	pair_label	-0.0223943	-0.0981704	0.0436822
block	279574	25	Intercept	PHC_and_DLPFC	pair_label	-0.0198441	-0.0909619	0.0427935
block_rnd1	279544	25	Intercept	PHC_and_DLPFC	pair_label	-0.0266238	-0.110921	0.0442774
block_rnd2	279529	25	Intercept	PHC_and_DLPFC	pair_label	-0.0259804	-0.10246	0.0514589
accuracy	279529	25	Intercept	PHC_and_DLPFC	pair_label	-0.0274162	-0.109557	0.0453012
accuracy_rnd	279499	25	Intercept	PHC_and_DLPFC	pair_label	-0.0140872	-0.0854807	0.0479146
accuracy_int	279501	25	Intercept	PHC_and_DLPFC	pair_label	-0.0208273	-0.10296	0.0463972
accuracy_int_rnd	279482	25	Intercept	PHC_and_DLPFC	pair_label	-0.0196942	-0.0916057	0.0480389
vividness	279482	25	Intercept	PHC_and_DLPFC	pair_label	-0.0217268	-0.0889477	0.052008
vividness_rnd	279442	25	Intercept	PHC_and_DLPFC	pair_label	-0.0189612	-0.0964497	0.0417503
vividness_int	279443	25	Intercept	PHC_and_DLPFC	pair_label	-0.0214155	-0.0867226	0.0489594
vividness_int_rnd	279412	25	Intercept	PHC_and_DLPFC	pair_label	-0.0212568	-0.0962908	0.0490785
full_model	279412	25	Intercept	PHC_and_DLPFC	pair_label	-0.0250774	-0.0919128	0.0470382
full_model_rnd	279396	25	Intercept	PHC_and_DLPFC	pair_label	-0.0240038	-0.0965873	0.0433703
intercept	280256	27	Intercept	PHC_and_DLPFC	pair_label	-0.0108333	-0.0770642	0.0628489
block	280250	27	Intercept	PHC_and_DLPFC	pair_label	-0.009579	-0.0797635	0.0587078
block_rnd1	280226	27	Intercept	PHC_and_DLPFC	pair_label	-0.0125073	-0.0892799	0.0478587
block_rnd2	280209	27	Intercept	PHC_and_DLPFC	pair_label	-0.0141318	-0.0908761	0.0581284
accuracy	280209	27	Intercept	PHC_and_DLPFC	pair_label	-0.0130393	-0.0799797	0.056633
accuracy_rnd	280175	27	Intercept	PHC_and_DLPFC	pair_label	-0.0104207	-0.0790535	0.0545718
accuracy_int	280176	27	Intercept	PHC_and_DLPFC	pair_label	-0.0119787	-0.0813049	0.0469544
accuracy_int_rnd	280167	27	Intercept	PHC_and_DLPFC	pair_label	-0.0120403	-0.0793112	0.0485311
vividness	280168	27	Intercept	PHC_and_DLPFC	pair_label	-0.0115285	-0.0815081	0.0519372
vividness_rnd	280166	27	Intercept	PHC_and_DLPFC	pair_label	-0.0101995	-0.0666986	0.05519
vividness_int	280166	27	Intercept	PHC_and_DLPFC	pair_label	-0.0111599	-0.0786669	0.0421292
vividness_int_rnd	280156	27	Intercept	PHC_and_DLPFC	pair_label	-0.0110262	-0.0793519	0.0385956
full_model	280156	27	Intercept	PHC_and_DLPFC	pair_label	-0.0109975	-0.0769884	0.0437168
full_model_rnd	280155	27	Intercept	PHC_and_DLPFC	pair_label	-0.00928414	-0.0722618	0.0468843
intercept	300752	29	Intercept	PHC_and_DLPFC	pair_label	-0.0207168	-0.096202	0.0606778
block	300743	29	Intercept	PHC_and_DLPFC	pair_label	-0.0167654	-0.0995277	0.0541452
block_rnd1	300681	29	Intercept	PHC_and_DLPFC	pair_label	-0.0262307	-0.117437	0.0592883
block_rnd2	300636	29	Intercept	PHC_and_DLPFC	pair_label	-0.0282387	-0.119325	0.0625333
accuracy	300634	29	Intercept	PHC_and_DLPFC	pair_label	-0.0274297	-0.114097	0.0715686
accuracy_rnd	300621	29	Intercept	PHC_and_DLPFC	pair_label	-0.0216869	-0.0936913	0.063151
accuracy_int	300622	29	Intercept	PHC_and_DLPFC	pair_label	-0.0220411	-0.100262	0.048267
accuracy_int_rnd	300610	29	Intercept	PHC_and_DLPFC	pair_label	-0.0187985	-0.111471	0.0513674
vividness	300611	29	Intercept	PHC_and_DLPFC	pair_label	-0.0207074	-0.0986139	0.0620814
vividness_rnd	300613	29	Intercept	PHC_and_DLPFC	pair_label	-0.0130796	-0.0786585	0.0669521
vividness_int	300613	29	Intercept	PHC_and_DLPFC	pair_label	-0.0183164	-0.0963247	0.053019
vividness_int_rnd	300613	29	Intercept	PHC_and_DLPFC	pair_label	-0.0176076	-0.098228	0.0483011
full_model	300614	29	Intercept	PHC_and_DLPFC	pair_label	-0.0142612	-0.0887616	0.065852
full_model_rnd	300615	29	Intercept	PHC_and_DLPFC	pair_label	-0.0129894	-0.0854373	0.0608876
intercept	272087	3	Intercept	PHC_and_HPC	pair_label	-0.0261872	-0.109119	0.057387
block	272077	3	Intercept	PHC_and_HPC	pair_label	-0.0253511	-0.107891	0.0511905
block_rnd1	271946	3	Intercept	PHC_and_HPC	pair_label	-0.0411043	-0.136398	0.0559941
block_rnd2	271695	3	Intercept	PHC_and_HPC	pair_label	-0.0360672	-0.126781	0.0600007
accuracy	271696	3	Intercept	PHC_and_HPC	pair_label	-0.0316559	-0.121398	0.0584292
accuracy_rnd	271536	3	Intercept	PHC_and_HPC	pair_label	-0.0360342	-0.127338	0.0606611
accuracy_int	271535	3	Intercept	PHC_and_HPC	pair_label	-0.0404626	-0.121748	0.063311
accuracy_int_rnd	271496	3	Intercept	PHC_and_HPC	pair_label	-0.0448946	-0.132585	0.0514689
vividness	271496	3	Intercept	PHC_and_HPC	pair_label	-0.044729	-0.134953	0.0535787
vividness_rnd	271400	3	Intercept	PHC_and_HPC	pair_label	-0.0376828	-0.122457	0.0487444
vividness_int	271400	3	Intercept	PHC_and_HPC	pair_label	-0.0321922	-0.129418	0.0532394
vividness_int_rnd	271374	3	Intercept	PHC_and_HPC	pair_label	-0.0307621	-0.126791	0.0531797
full_model	271374	3	Intercept	PHC_and_HPC	pair_label	-0.034715	-0.135152	0.0475148
full_model_rnd	271360	3	Intercept	PHC_and_HPC	pair_label	-0.0330839	-0.111957	0.047397
intercept	265492	5	Intercept	PHC_and_HPC	pair_label	-0.00315115	-0.0829779	0.0833451
block	265482	5	Intercept	PHC_and_HPC	pair_label	-0.00547389	-0.0934132	0.0798157
block_rnd1	265308	5	Intercept	PHC_and_HPC	pair_label	-0.00434776	-0.102608	0.0849659
block_rnd2	264987	5	Intercept	PHC_and_HPC	pair_label	-0.00336334	-0.0983483	0.0918401
accuracy	264988	5	Intercept	PHC_and_HPC	pair_label	-0.00360238	-0.107777	0.0842069
accuracy_rnd	264709	5	Intercept	PHC_and_HPC	pair_label	-0.0104572	-0.101723	0.0890765
accuracy_int	264709	5	Intercept	PHC_and_HPC	pair_label	-0.0139522	-0.108971	0.0779524
accuracy_int_rnd	264589	5	Intercept	PHC_and_HPC	pair_label	-0.0130281	-0.105435	0.0916115
vividness	264589	5	Intercept	PHC_and_HPC	pair_label	-0.0117476	-0.104604	0.0937415
vividness_rnd	264524	5	Intercept	PHC_and_HPC	pair_label	-0.00663063	-0.108974	0.0943481
vividness_int	264525	5	Intercept	PHC_and_HPC	pair_label	-0.00822384	-0.104893	0.0898703
vividness_int_rnd	264462	5	Intercept	PHC_and_HPC	pair_label	-0.00854694	-0.0974738	0.0969532
full_model	264460	5	Intercept	PHC_and_HPC	pair_label	-0.00852575	-0.106197	0.08509
full_model_rnd	264442	5	Intercept	PHC_and_HPC	pair_label	-0.00960484	-0.101444	0.0924506
intercept	277090	7	Intercept	PHC_and_HPC	pair_label	0.107513	-0.00807251	0.213836
block	277087	7	Intercept	PHC_and_HPC	pair_label	0.106823	-0.00858398	0.207679
block_rnd1	276966	7	Intercept	PHC_and_HPC	pair_label	0.106659	-0.00022149	0.219783
block_rnd2	276790	7	Intercept	PHC_and_HPC	pair_label	0.0969585	-0.0065106	0.209526
accuracy	276791	7	Intercept	PHC_and_HPC	pair_label	0.097128	-0.015498	0.200522
accuracy_rnd	276334	7	Intercept	PHC_and_HPC	pair_label	0.0899735	-0.0293309	0.199
accuracy_int	276334	7	Intercept	PHC_and_HPC	pair_label	0.0928268	-0.0263072	0.206253
accuracy_int_rnd	276186	7	Intercept	PHC_and_HPC	pair_label	0.0979316	-0.0173664	0.211862
vividness	276187	7	Intercept	PHC_and_HPC	pair_label	0.0975552	-0.0063403	0.209821
vividness_rnd	276016	7	Intercept	PHC_and_HPC	pair_label	0.0919524	-0.0181241	0.199466
vividness_int	276016	7	Intercept	PHC_and_HPC	pair_label	0.0934369	-0.0204401	0.204625
vividness_int_rnd	275915	7	Intercept	PHC_and_HPC	pair_label	0.0932588	-0.0196918	0.202918
full_model	275916	7	Intercept	PHC_and_HPC	pair_label	0.0913718	-0.0190223	0.200053
full_model_rnd	275875	7	Intercept	PHC_and_HPC	pair_label	0.0896613	-0.0237055	0.203839
intercept	278837	9	Intercept	PHC_and_HPC	pair_label	0.128349	0.0186236	0.247869	1
block	278839	9	Intercept	PHC_and_HPC	pair_label	0.123046	0.00477985	0.233433	1
block_rnd1	278699	9	Intercept	PHC_and_HPC	pair_label	0.126166	0.0166021	0.236377	1
block_rnd2	278461	9	Intercept	PHC_and_HPC	pair_label	0.12736	0.022658	0.246939	1
accuracy	278461	9	Intercept	PHC_and_HPC	pair_label	0.117991	0.00766261	0.24119	1
accuracy_rnd	278010	9	Intercept	PHC_and_HPC	pair_label	0.119284	-0.00233756	0.231305
accuracy_int	278010	9	Intercept	PHC_and_HPC	pair_label	0.126484	0.010301	0.235284	1
accuracy_int_rnd	277897	9	Intercept	PHC_and_HPC	pair_label	0.124473	0.0134145	0.253796	1
vividness	277898	9	Intercept	PHC_and_HPC	pair_label	0.131519	0.0121075	0.24283	1
vividness_rnd	277609	9	Intercept	PHC_and_HPC	pair_label	0.132508	0.0207949	0.246655	1
vividness_int	277610	9	Intercept	PHC_and_HPC	pair_label	0.136063	0.000970616	0.247064	1
vividness_int_rnd	277519	9	Intercept	PHC_and_HPC	pair_label	0.139078	0.0167554	0.256995	1
full_model	277519	9	Intercept	PHC_and_HPC	pair_label	0.139932	0.0220642	0.257035	1
full_model_rnd	277471	9	Intercept	PHC_and_HPC	pair_label	0.131673	0.00485004	0.250501	1
intercept	276457	11	Intercept	PHC_and_HPC	pair_label	0.0679972	-0.0303416	0.171336
block	276460	11	Intercept	PHC_and_HPC	pair_label	0.0673702	-0.0422158	0.167051
block_rnd1	276383	11	Intercept	PHC_and_HPC	pair_label	0.0657804	-0.0299004	0.176544
block_rnd2	276083	11	Intercept	PHC_and_HPC	pair_label	0.0677158	-0.0277139	0.185475
accuracy	276082	11	Intercept	PHC_and_HPC	pair_label	0.0673472	-0.0386693	0.156959
accuracy_rnd	275697	11	Intercept	PHC_and_HPC	pair_label	0.0584867	-0.0386186	0.158025
accuracy_int	275697	11	Intercept	PHC_and_HPC	pair_label	0.0637918	-0.0405795	0.174106
accuracy_int_rnd	275586	11	Intercept	PHC_and_HPC	pair_label	0.06798	-0.0504463	0.173781
vividness	275584	11	Intercept	PHC_and_HPC	pair_label	0.0636124	-0.0305806	0.192653
vividness_rnd	275375	11	Intercept	PHC_and_HPC	pair_label	0.0672776	-0.0374715	0.169156
vividness_int	275373	11	Intercept	PHC_and_HPC	pair_label	0.0673811	-0.0421983	0.165768
vividness_int_rnd	275333	11	Intercept	PHC_and_HPC	pair_label	0.0662644	-0.0558402	0.171054
full_model	275333	11	Intercept	PHC_and_HPC	pair_label	0.0641549	-0.042627	0.162629
full_model_rnd	275306	11	Intercept	PHC_and_HPC	pair_label	0.0689239	-0.0420393	0.165793
intercept	277098	13	Intercept	PHC_and_HPC	pair_label	0.0109168	-0.0826995	0.0985807
block	277099	13	Intercept	PHC_and_HPC	pair_label	0.0111927	-0.0891606	0.100279
block_rnd1	277001	13	Intercept	PHC_and_HPC	pair_label	0.00819191	-0.0901969	0.0952743
block_rnd2	276944	13	Intercept	PHC_and_HPC	pair_label	0.0096547	-0.0830532	0.103738
accuracy	276945	13	Intercept	PHC_and_HPC	pair_label	0.0133251	-0.0733949	0.123792
accuracy_rnd	276799	13	Intercept	PHC_and_HPC	pair_label	-0.00553083	-0.0944632	0.0891712
accuracy_int	276800	13	Intercept	PHC_and_HPC	pair_label	-0.00164531	-0.0915839	0.097932
accuracy_int_rnd	276750	13	Intercept	PHC_and_HPC	pair_label	-0.00262584	-0.0944396	0.0895536
vividness	276750	13	Intercept	PHC_and_HPC	pair_label	-0.00362356	-0.0968846	0.0864183
vividness_rnd	276681	13	Intercept	PHC_and_HPC	pair_label	-0.00138183	-0.0791856	0.0956708
vividness_int	276682	13	Intercept	PHC_and_HPC	pair_label	0.00414325	-0.0934284	0.0824321
vividness_int_rnd	276673	13	Intercept	PHC_and_HPC	pair_label	-0.000942757	-0.0872815	0.0756951
full_model	276676	13	Intercept	PHC_and_HPC	pair_label	-0.00108833	-0.0963946	0.0804147
full_model_rnd	276657	13	Intercept	PHC_and_HPC	pair_label	-0.00306171	-0.0865812	0.0891314
intercept	278407	15	Intercept	PHC_and_HPC	pair_label	0.00295802	-0.070311	0.0834143
block	278409	15	Intercept	PHC_and_HPC	pair_label	0.00335238	-0.0714234	0.0834855
block_rnd1	278305	15	Intercept	PHC_and_HPC	pair_label	0.00822317	-0.0789839	0.103715
block_rnd2	278279	15	Intercept	PHC_and_HPC	pair_label	0.00397758	-0.0851856	0.0926219
accuracy	278279	15	Intercept	PHC_and_HPC	pair_label	0.00818895	-0.0793922	0.104269
accuracy_rnd	278253	15	Intercept	PHC_and_HPC	pair_label	0.000330003	-0.0743615	0.0781925
accuracy_int	278253	15	Intercept	PHC_and_HPC	pair_label	-0.000305978	-0.0737193	0.0836291
accuracy_int_rnd	278222	15	Intercept	PHC_and_HPC	pair_label	0.00144652	-0.0848075	0.083311
vividness	278222	15	Intercept	PHC_and_HPC	pair_label	0.00189654	-0.0660284	0.0955218
vividness_rnd	278191	15	Intercept	PHC_and_HPC	pair_label	0.00310341	-0.0719235	0.0795978
vividness_int	278190	15	Intercept	PHC_and_HPC	pair_label	0.00138861	-0.0709895	0.0826201
vividness_int_rnd	278170	15	Intercept	PHC_and_HPC	pair_label	0.00261209	-0.0776297	0.0722745
full_model	278171	15	Intercept	PHC_and_HPC	pair_label	0.00223139	-0.0851101	0.0670806
full_model_rnd	278141	15	Intercept	PHC_and_HPC	pair_label	-0.000518093	-0.0768211	0.0870573
intercept	278334	17	Intercept	PHC_and_HPC	pair_label	-0.0177911	-0.0983022	0.0482252
block	278334	17	Intercept	PHC_and_HPC	pair_label	-0.0169208	-0.0842038	0.0602227
block_rnd1	278283	17	Intercept	PHC_and_HPC	pair_label	-0.0217054	-0.110503	0.0496866
block_rnd2	278248	17	Intercept	PHC_and_HPC	pair_label	-0.0250669	-0.109281	0.0530684
accuracy	278248	17	Intercept	PHC_and_HPC	pair_label	-0.0212289	-0.0951946	0.0569299
accuracy_rnd	278197	17	Intercept	PHC_and_HPC	pair_label	-0.0192773	-0.0965929	0.0472722
accuracy_int	278198	17	Intercept	PHC_and_HPC	pair_label	-0.0208572	-0.0874684	0.0550681
accuracy_int_rnd	278154	17	Intercept	PHC_and_HPC	pair_label	-0.0199142	-0.0897064	0.0659189
vividness	278155	17	Intercept	PHC_and_HPC	pair_label	-0.0195682	-0.0999985	0.0587398
vividness_rnd	278096	17	Intercept	PHC_and_HPC	pair_label	-0.0239149	-0.0900842	0.05616
vividness_int	278097	17	Intercept	PHC_and_HPC	pair_label	-0.0186168	-0.0933475	0.0616211
vividness_int_rnd	278076	17	Intercept	PHC_and_HPC	pair_label	-0.0206696	-0.099809	0.0546744
full_model	278077	17	Intercept	PHC_and_HPC	pair_label	-0.0194916	-0.0929194	0.0561652
full_model_rnd	278056	17	Intercept	PHC_and_HPC	pair_label	-0.0208472	-0.101702	0.053786
intercept	279600	19	Intercept	PHC_and_HPC	pair_label	-0.00201261	-0.0701459	0.0794595
block	279602	19	Intercept	PHC_and_HPC	pair_label	-0.00116799	-0.0856835	0.0715039
block_rnd1	279584	19	Intercept	PHC_and_HPC	pair_label	-0.00169926	-0.0800846	0.0654638
block_rnd2	279542	19	Intercept	PHC_and_HPC	pair_label	-0.000696071	-0.0784446	0.0812098
accuracy	279540	19	Intercept	PHC_and_HPC	pair_label	-0.00072359	-0.0736247	0.0841829
accuracy_rnd	279507	19	Intercept	PHC_and_HPC	pair_label	0.00072771	-0.0654923	0.0724717
accuracy_int	279509	19	Intercept	PHC_and_HPC	pair_label	0.00175142	-0.0687887	0.072288
accuracy_int_rnd	279480	19	Intercept	PHC_and_HPC	pair_label	0.00156881	-0.0717864	0.0704804
vividness	279481	19	Intercept	PHC_and_HPC	pair_label	0.00316132	-0.0666333	0.0751083
vividness_rnd	279452	19	Intercept	PHC_and_HPC	pair_label	0.00079669	-0.0641346	0.0606633
vividness_int	279453	19	Intercept	PHC_and_HPC	pair_label	0.00285015	-0.0688436	0.0718142
vividness_int_rnd	279435	19	Intercept	PHC_and_HPC	pair_label	-8.4319e-06	-0.0746909	0.0669667
full_model	279436	19	Intercept	PHC_and_HPC	pair_label	0.00131252	-0.0686416	0.0714221
full_model_rnd	279429	19	Intercept	PHC_and_HPC	pair_label	0.000621052	-0.0674378	0.06235
intercept	278980	21	Intercept	PHC_and_HPC	pair_label	0.00869547	-0.0598122	0.0910108
block	278982	21	Intercept	PHC_and_HPC	pair_label	0.00519307	-0.0707764	0.0743959
block_rnd1	278928	21	Intercept	PHC_and_HPC	pair_label	0.00648804	-0.076242	0.0864468
block_rnd2	278894	21	Intercept	PHC_and_HPC	pair_label	0.00948272	-0.0750831	0.0793413
accuracy	278893	21	Intercept	PHC_and_HPC	pair_label	0.00817733	-0.0680317	0.0896563
accuracy_rnd	278857	21	Intercept	PHC_and_HPC	pair_label	0.0104995	-0.058514	0.0760342
accuracy_int	278857	21	Intercept	PHC_and_HPC	pair_label	0.0156785	-0.0546943	0.0868614
accuracy_int_rnd	278842	21	Intercept	PHC_and_HPC	pair_label	0.0133362	-0.0643215	0.0772414
vividness	278842	21	Intercept	PHC_and_HPC	pair_label	0.0135283	-0.0607053	0.0857591
vividness_rnd	278842	21	Intercept	PHC_and_HPC	pair_label	0.0140282	-0.0567364	0.0740827
vividness_int	278843	21	Intercept	PHC_and_HPC	pair_label	0.0146805	-0.0566044	0.0797632
vividness_int_rnd	278825	21	Intercept	PHC_and_HPC	pair_label	0.0127557	-0.0560161	0.0758941
full_model	278825	21	Intercept	PHC_and_HPC	pair_label	0.0141363	-0.056265	0.079145
full_model_rnd	278818	21	Intercept	PHC_and_HPC	pair_label	0.0131099	-0.0545529	0.0749478
intercept	278993	23	Intercept	PHC_and_HPC	pair_label	0.0151499	-0.0571416	0.0895527
block	278990	23	Intercept	PHC_and_HPC	pair_label	0.0178944	-0.0546143	0.0893686
block_rnd1	278953	23	Intercept	PHC_and_HPC	pair_label	0.0139437	-0.0689952	0.0956164
block_rnd2	278921	23	Intercept	PHC_and_HPC	pair_label	0.0168274	-0.0633164	0.0923195
accuracy	278921	23	Intercept	PHC_and_HPC	pair_label	0.0181167	-0.0625344	0.100098
accuracy_rnd	278898	23	Intercept	PHC_and_HPC	pair_label	0.0205093	-0.0575296	0.0832233
accuracy_int	278899	23	Intercept	PHC_and_HPC	pair_label	0.0214764	-0.0523958	0.0884071
accuracy_int_rnd	278890	23	Intercept	PHC_and_HPC	pair_label	0.020642	-0.0475913	0.0893605
vividness	278889	23	Intercept	PHC_and_HPC	pair_label	0.0203653	-0.0488645	0.0855855
vividness_rnd	278859	23	Intercept	PHC_and_HPC	pair_label	0.0170729	-0.0499707	0.0806998
vividness_int	278861	23	Intercept	PHC_and_HPC	pair_label	0.0195823	-0.0454836	0.0830462
vividness_int_rnd	278839	23	Intercept	PHC_and_HPC	pair_label	0.0177424	-0.0497301	0.0840185
full_model	278838	23	Intercept	PHC_and_HPC	pair_label	0.0144824	-0.0540131	0.0825731
full_model_rnd	278829	23	Intercept	PHC_and_HPC	pair_label	0.0138564	-0.0503323	0.0939746
intercept	279573	25	Intercept	PHC_and_HPC	pair_label	-0.0203571	-0.0848013	0.0473666
block	279574	25	Intercept	PHC_and_HPC	pair_label	-0.0210299	-0.0947213	0.0408922
block_rnd1	279544	25	Intercept	PHC_and_HPC	pair_label	-0.025357	-0.094166	0.047785
block_rnd2	279529	25	Intercept	PHC_and_HPC	pair_label	-0.0252596	-0.0932156	0.0449077
accuracy	279529	25	Intercept	PHC_and_HPC	pair_label	-0.0230539	-0.101808	0.0503463
accuracy_rnd	279499	25	Intercept	PHC_and_HPC	pair_label	-0.0173282	-0.0827729	0.049904
accuracy_int	279501	25	Intercept	PHC_and_HPC	pair_label	-0.0176142	-0.0858955	0.0464831
accuracy_int_rnd	279482	25	Intercept	PHC_and_HPC	pair_label	-0.0190439	-0.0793082	0.0478809
vividness	279482	25	Intercept	PHC_and_HPC	pair_label	-0.0182314	-0.0846313	0.0481501
vividness_rnd	279442	25	Intercept	PHC_and_HPC	pair_label	-0.0171348	-0.0936474	0.0436958
vividness_int	279443	25	Intercept	PHC_and_HPC	pair_label	-0.0181428	-0.0772485	0.0494483
vividness_int_rnd	279412	25	Intercept	PHC_and_HPC	pair_label	-0.0236041	-0.0939253	0.043746
full_model	279412	25	Intercept	PHC_and_HPC	pair_label	-0.0226376	-0.0882601	0.0478329
full_model_rnd	279396	25	Intercept	PHC_and_HPC	pair_label	-0.0192315	-0.0899697	0.0403519
intercept	280256	27	Intercept	PHC_and_HPC	pair_label	0.0076327	-0.0567041	0.0781288
block	280250	27	Intercept	PHC_and_HPC	pair_label	0.00962726	-0.0569484	0.0686544
block_rnd1	280226	27	Intercept	PHC_and_HPC	pair_label	0.00646188	-0.0616004	0.0748601
block_rnd2	280209	27	Intercept	PHC_and_HPC	pair_label	0.0082858	-0.0602625	0.0775342
accuracy	280209	27	Intercept	PHC_and_HPC	pair_label	0.0084219	-0.0604144	0.0772446
accuracy_rnd	280175	27	Intercept	PHC_and_HPC	pair_label	0.00722534	-0.0571326	0.0659537
accuracy_int	280176	27	Intercept	PHC_and_HPC	pair_label	0.00626258	-0.053192	0.0710228
accuracy_int_rnd	280167	27	Intercept	PHC_and_HPC	pair_label	0.00699516	-0.0680409	0.0685072
vividness	280168	27	Intercept	PHC_and_HPC	pair_label	0.00605357	-0.0563028	0.069001
vividness_rnd	280166	27	Intercept	PHC_and_HPC	pair_label	0.00337453	-0.0504405	0.0618977
vividness_int	280166	27	Intercept	PHC_and_HPC	pair_label	0.00354581	-0.0558682	0.0607036
vividness_int_rnd	280156	27	Intercept	PHC_and_HPC	pair_label	0.00562698	-0.0566281	0.0555577
full_model	280156	27	Intercept	PHC_and_HPC	pair_label	0.00222786	-0.0539396	0.0637583
full_model_rnd	280155	27	Intercept	PHC_and_HPC	pair_label	0.00347133	-0.0497922	0.0687746
intercept	300752	29	Intercept	PHC_and_HPC	pair_label	-0.0118444	-0.0852583	0.0592713
block	300743	29	Intercept	PHC_and_HPC	pair_label	-0.0126183	-0.100686	0.0503194
block_rnd1	300681	29	Intercept	PHC_and_HPC	pair_label	-0.0177627	-0.106887	0.0626836
block_rnd2	300636	29	Intercept	PHC_and_HPC	pair_label	-0.0203566	-0.117515	0.0619073
accuracy	300634	29	Intercept	PHC_and_HPC	pair_label	-0.0182701	-0.101966	0.0700074
accuracy_rnd	300621	29	Intercept	PHC_and_HPC	pair_label	-0.0122401	-0.0885664	0.0622022
accuracy_int	300622	29	Intercept	PHC_and_HPC	pair_label	-0.0139274	-0.0880518	0.0568
accuracy_int_rnd	300610	29	Intercept	PHC_and_HPC	pair_label	-0.015346	-0.0948294	0.0569658
vividness	300611	29	Intercept	PHC_and_HPC	pair_label	-0.0179445	-0.0871986	0.0638406
vividness_rnd	300613	29	Intercept	PHC_and_HPC	pair_label	-0.0144816	-0.0838515	0.0623014
vividness_int	300613	29	Intercept	PHC_and_HPC	pair_label	-0.012081	-0.0920091	0.0497834
vividness_int_rnd	300613	29	Intercept	PHC_and_HPC	pair_label	-0.014003	-0.0893784	0.0577796
full_model	300614	29	Intercept	PHC_and_HPC	pair_label	-0.0141933	-0.0840803	0.0565275
full_model_rnd	300615	29	Intercept	PHC_and_HPC	pair_label	-0.0127785	-0.0778324	0.0578161
intercept	272087	3	Intercept	PHC_and_M1	pair_label	-0.0128245	-0.0974222	0.0778336
block	272077	3	Intercept	PHC_and_M1	pair_label	-0.0157262	-0.102404	0.0753049
block_rnd1	271946	3	Intercept	PHC_and_M1	pair_label	-0.0238866	-0.131848	0.0716269
block_rnd2	271695	3	Intercept	PHC_and_M1	pair_label	-0.0219053	-0.120355	0.0741916
accuracy	271696	3	Intercept	PHC_and_M1	pair_label	-0.0245507	-0.113311	0.0891893
accuracy_rnd	271536	3	Intercept	PHC_and_M1	pair_label	-0.0127168	-0.112075	0.0779688
accuracy_int	271535	3	Intercept	PHC_and_M1	pair_label	-0.0206653	-0.121366	0.0765898
accuracy_int_rnd	271496	3	Intercept	PHC_and_M1	pair_label	-0.0206567	-0.116973	0.0711973
vividness	271496	3	Intercept	PHC_and_M1	pair_label	-0.0230953	-0.119531	0.070702
vividness_rnd	271400	3	Intercept	PHC_and_M1	pair_label	-0.021888	-0.112515	0.0766162
vividness_int	271400	3	Intercept	PHC_and_M1	pair_label	-0.0177555	-0.118301	0.0726225
vividness_int_rnd	271374	3	Intercept	PHC_and_M1	pair_label	-0.0174577	-0.129133	0.0695846
full_model	271374	3	Intercept	PHC_and_M1	pair_label	-0.0194503	-0.115937	0.0760854
full_model_rnd	271360	3	Intercept	PHC_and_M1	pair_label	-0.0176815	-0.117558	0.0772623
intercept	265492	5	Intercept	PHC_and_M1	pair_label	-0.0179591	-0.115663	0.0788827
block	265482	5	Intercept	PHC_and_M1	pair_label	-0.016394	-0.122129	0.0773934
block_rnd1	265308	5	Intercept	PHC_and_M1	pair_label	-0.0213429	-0.115093	0.0935981
block_rnd2	264987	5	Intercept	PHC_and_M1	pair_label	-0.0212222	-0.117808	0.0788689
accuracy	264988	5	Intercept	PHC_and_M1	pair_label	-0.0185832	-0.12565	0.0896675
accuracy_rnd	264709	5	Intercept	PHC_and_M1	pair_label	-0.00334019	-0.117796	0.0925641
accuracy_int	264709	5	Intercept	PHC_and_M1	pair_label	-0.006216	-0.123405	0.0957662
accuracy_int_rnd	264589	5	Intercept	PHC_and_M1	pair_label	-0.00471208	-0.114903	0.0988152
vividness	264589	5	Intercept	PHC_and_M1	pair_label	-0.00185264	-0.110666	0.111429
vividness_rnd	264524	5	Intercept	PHC_and_M1	pair_label	-0.00713954	-0.119599	0.104803
vividness_int	264525	5	Intercept	PHC_and_M1	pair_label	-0.00682392	-0.116519	0.114234
vividness_int_rnd	264462	5	Intercept	PHC_and_M1	pair_label	-0.00562452	-0.121602	0.102535
full_model	264460	5	Intercept	PHC_and_M1	pair_label	-0.00431147	-0.12144	0.100853
full_model_rnd	264442	5	Intercept	PHC_and_M1	pair_label	-0.00948136	-0.120055	0.109572
intercept	277090	7	Intercept	PHC_and_M1	pair_label	0.0198301	-0.0879621	0.146515
block	277087	7	Intercept	PHC_and_M1	pair_label	0.0245486	-0.0954362	0.15945
block_rnd1	276966	7	Intercept	PHC_and_M1	pair_label	0.0208673	-0.111916	0.13841
block_rnd2	276790	7	Intercept	PHC_and_M1	pair_label	0.0247211	-0.0992125	0.134569
accuracy	276791	7	Intercept	PHC_and_M1	pair_label	0.0216826	-0.0942954	0.141729
accuracy_rnd	276334	7	Intercept	PHC_and_M1	pair_label	0.0320776	-0.097919	0.156687
accuracy_int	276334	7	Intercept	PHC_and_M1	pair_label	0.0354507	-0.0863671	0.183098
accuracy_int_rnd	276186	7	Intercept	PHC_and_M1	pair_label	0.036434	-0.0952028	0.175844
vividness	276187	7	Intercept	PHC_and_M1	pair_label	0.0341564	-0.107106	0.159637
vividness_rnd	276016	7	Intercept	PHC_and_M1	pair_label	0.0282775	-0.103608	0.170489
vividness_int	276016	7	Intercept	PHC_and_M1	pair_label	0.032761	-0.102317	0.177558
vividness_int_rnd	275915	7	Intercept	PHC_and_M1	pair_label	0.0352582	-0.107217	0.166811
full_model	275916	7	Intercept	PHC_and_M1	pair_label	0.0346721	-0.107019	0.158198
full_model_rnd	275875	7	Intercept	PHC_and_M1	pair_label	0.035559	-0.0967026	0.169067
intercept	278837	9	Intercept	PHC_and_M1	pair_label	0.00110343	-0.13033	0.138017
block	278839	9	Intercept	PHC_and_M1	pair_label	0.0027579	-0.130475	0.12277
block_rnd1	278699	9	Intercept	PHC_and_M1	pair_label	-0.00217284	-0.12168	0.116581
block_rnd2	278461	9	Intercept	PHC_and_M1	pair_label	-0.000736172	-0.130869	0.129048
accuracy	278461	9	Intercept	PHC_and_M1	pair_label	-0.00272047	-0.141294	0.114505
accuracy_rnd	278010	9	Intercept	PHC_and_M1	pair_label	0.020091	-0.111917	0.150117
accuracy_int	278010	9	Intercept	PHC_and_M1	pair_label	0.030638	-0.108959	0.152057
accuracy_int_rnd	277897	9	Intercept	PHC_and_M1	pair_label	0.0248232	-0.10271	0.166203
vividness	277898	9	Intercept	PHC_and_M1	pair_label	0.0286867	-0.122685	0.164324
vividness_rnd	277609	9	Intercept	PHC_and_M1	pair_label	0.0297762	-0.0946787	0.185971
vividness_int	277610	9	Intercept	PHC_and_M1	pair_label	0.0360979	-0.09783	0.171621
vividness_int_rnd	277519	9	Intercept	PHC_and_M1	pair_label	0.0415614	-0.0893117	0.186627
full_model	277519	9	Intercept	PHC_and_M1	pair_label	0.0372091	-0.0999891	0.175842
full_model_rnd	277471	9	Intercept	PHC_and_M1	pair_label	0.0389582	-0.114102	0.17473
intercept	276457	11	Intercept	PHC_and_M1	pair_label	0.004556	-0.108649	0.115931
block	276460	11	Intercept	PHC_and_M1	pair_label	0.00245612	-0.112901	0.108844
block_rnd1	276383	11	Intercept	PHC_and_M1	pair_label	0.00352274	-0.123888	0.10307
block_rnd2	276083	11	Intercept	PHC_and_M1	pair_label	0.00681708	-0.119407	0.110534
accuracy	276082	11	Intercept	PHC_and_M1	pair_label	0.00511004	-0.114748	0.108032
accuracy_rnd	275697	11	Intercept	PHC_and_M1	pair_label	0.0134362	-0.0984412	0.137988
accuracy_int	275697	11	Intercept	PHC_and_M1	pair_label	0.0166496	-0.109196	0.12515
accuracy_int_rnd	275586	11	Intercept	PHC_and_M1	pair_label	0.0151221	-0.100178	0.134281
vividness	275584	11	Intercept	PHC_and_M1	pair_label	0.0188669	-0.114323	0.132857
vividness_rnd	275375	11	Intercept	PHC_and_M1	pair_label	0.0230006	-0.100558	0.150098
vividness_int	275373	11	Intercept	PHC_and_M1	pair_label	0.0227213	-0.0958123	0.145721
vividness_int_rnd	275333	11	Intercept	PHC_and_M1	pair_label	0.0261542	-0.0963217	0.140788
full_model	275333	11	Intercept	PHC_and_M1	pair_label	0.027092	-0.10504	0.133877
full_model_rnd	275306	11	Intercept	PHC_and_M1	pair_label	0.0264967	-0.0855436	0.155439
intercept	277098	13	Intercept	PHC_and_M1	pair_label	-0.0583445	-0.174445	0.0398621
block	277099	13	Intercept	PHC_and_M1	pair_label	-0.0587207	-0.161387	0.0420985
block_rnd1	277001	13	Intercept	PHC_and_M1	pair_label	-0.0669976	-0.183874	0.0321729
block_rnd2	276944	13	Intercept	PHC_and_M1	pair_label	-0.0673736	-0.169819	0.041724
accuracy	276945	13	Intercept	PHC_and_M1	pair_label	-0.0616714	-0.174465	0.0383934
accuracy_rnd	276799	13	Intercept	PHC_and_M1	pair_label	-0.0567393	-0.15835	0.0445978
accuracy_int	276800	13	Intercept	PHC_and_M1	pair_label	-0.0557271	-0.154208	0.0540006
accuracy_int_rnd	276750	13	Intercept	PHC_and_M1	pair_label	-0.0543057	-0.157959	0.0439748
vividness	276750	13	Intercept	PHC_and_M1	pair_label	-0.0528973	-0.147079	0.0576359
vividness_rnd	276681	13	Intercept	PHC_and_M1	pair_label	-0.042768	-0.139394	0.0479109
vividness_int	276682	13	Intercept	PHC_and_M1	pair_label	-0.0486986	-0.146966	0.0489266
vividness_int_rnd	276673	13	Intercept	PHC_and_M1	pair_label	-0.0482099	-0.148293	0.0398698
full_model	276676	13	Intercept	PHC_and_M1	pair_label	-0.0488752	-0.146099	0.0531316
full_model_rnd	276657	13	Intercept	PHC_and_M1	pair_label	-0.0480619	-0.139864	0.0431137
intercept	278407	15	Intercept	PHC_and_M1	pair_label	-0.0114026	-0.0885437	0.0779819
block	278409	15	Intercept	PHC_and_M1	pair_label	-0.014372	-0.10201	0.0651694
block_rnd1	278305	15	Intercept	PHC_and_M1	pair_label	-0.0238749	-0.121761	0.0719398
block_rnd2	278279	15	Intercept	PHC_and_M1	pair_label	-0.0221475	-0.125726	0.065283
accuracy	278279	15	Intercept	PHC_and_M1	pair_label	-0.0182875	-0.113477	0.0803228
accuracy_rnd	278253	15	Intercept	PHC_and_M1	pair_label	-0.0133121	-0.0886912	0.0853676
accuracy_int	278253	15	Intercept	PHC_and_M1	pair_label	-0.00802799	-0.0899717	0.075039
accuracy_int_rnd	278222	15	Intercept	PHC_and_M1	pair_label	-0.0127586	-0.100632	0.0785441
vividness	278222	15	Intercept	PHC_and_M1	pair_label	-0.0100562	-0.0996679	0.0779588
vividness_rnd	278191	15	Intercept	PHC_and_M1	pair_label	-0.0107755	-0.0923548	0.0696173
vividness_int	278190	15	Intercept	PHC_and_M1	pair_label	-0.0115652	-0.0871313	0.0727488
vividness_int_rnd	278170	15	Intercept	PHC_and_M1	pair_label	-0.0127972	-0.0937851	0.0690012
full_model	278171	15	Intercept	PHC_and_M1	pair_label	-0.00801142	-0.103035	0.0722876
full_model_rnd	278141	15	Intercept	PHC_and_M1	pair_label	-0.0119377	-0.097933	0.064899
intercept	278334	17	Intercept	PHC_and_M1	pair_label	-0.0143367	-0.100292	0.05544
block	278334	17	Intercept	PHC_and_M1	pair_label	-0.0146747	-0.083834	0.0674445
block_rnd1	278283	17	Intercept	PHC_and_M1	pair_label	-0.0135991	-0.10065	0.070711
block_rnd2	278248	17	Intercept	PHC_and_M1	pair_label	-0.0147839	-0.100011	0.0710202
accuracy	278248	17	Intercept	PHC_and_M1	pair_label	-0.0172539	-0.107823	0.0648825
accuracy_rnd	278197	17	Intercept	PHC_and_M1	pair_label	-0.0116433	-0.0833827	0.0665686
accuracy_int	278198	17	Intercept	PHC_and_M1	pair_label	-0.00999201	-0.0825461	0.0714268
accuracy_int_rnd	278154	17	Intercept	PHC_and_M1	pair_label	-0.0117508	-0.0971176	0.069918
vividness	278155	17	Intercept	PHC_and_M1	pair_label	-0.0133012	-0.0994703	0.0703862
vividness_rnd	278096	17	Intercept	PHC_and_M1	pair_label	-0.0136051	-0.0975214	0.0661239
vividness_int	278097	17	Intercept	PHC_and_M1	pair_label	-0.0142954	-0.0959505	0.0589487
vividness_int_rnd	278076	17	Intercept	PHC_and_M1	pair_label	-0.0116255	-0.101143	0.061171
full_model	278077	17	Intercept	PHC_and_M1	pair_label	-0.0148363	-0.0848106	0.0682689
full_model_rnd	278056	17	Intercept	PHC_and_M1	pair_label	-0.0119296	-0.0839981	0.0731904
intercept	279600	19	Intercept	PHC_and_M1	pair_label	-0.0237192	-0.104845	0.0638957
block	279602	19	Intercept	PHC_and_M1	pair_label	-0.0254021	-0.112915	0.0523786
block_rnd1	279584	19	Intercept	PHC_and_M1	pair_label	-0.0247303	-0.101376	0.0551066
block_rnd2	279542	19	Intercept	PHC_and_M1	pair_label	-0.025076	-0.10035	0.0594304
accuracy	279540	19	Intercept	PHC_and_M1	pair_label	-0.0231175	-0.106965	0.0558804
accuracy_rnd	279507	19	Intercept	PHC_and_M1	pair_label	-0.018177	-0.0866898	0.0543136
accuracy_int	279509	19	Intercept	PHC_and_M1	pair_label	-0.0168363	-0.0877717	0.0515319
accuracy_int_rnd	279480	19	Intercept	PHC_and_M1	pair_label	-0.0213295	-0.0943597	0.057092
vividness	279481	19	Intercept	PHC_and_M1	pair_label	-0.0183351	-0.109636	0.0502663
vividness_rnd	279452	19	Intercept	PHC_and_M1	pair_label	-0.0191578	-0.088187	0.0481933
vividness_int	279453	19	Intercept	PHC_and_M1	pair_label	-0.018756	-0.097589	0.0512061
vividness_int_rnd	279435	19	Intercept	PHC_and_M1	pair_label	-0.0157676	-0.0981196	0.0555726
full_model	279436	19	Intercept	PHC_and_M1	pair_label	-0.0169989	-0.0830976	0.0621918
full_model_rnd	279429	19	Intercept	PHC_and_M1	pair_label	-0.0147493	-0.0834467	0.0551984
intercept	278980	21	Intercept	PHC_and_M1	pair_label	-0.00795506	-0.0756734	0.0778057
block	278982	21	Intercept	PHC_and_M1	pair_label	-0.00418432	-0.0785399	0.0724175
block_rnd1	278928	21	Intercept	PHC_and_M1	pair_label	-0.0145197	-0.102967	0.0739766
block_rnd2	278894	21	Intercept	PHC_and_M1	pair_label	-0.0102153	-0.098007	0.0680724
accuracy	278893	21	Intercept	PHC_and_M1	pair_label	-0.00935657	-0.0976882	0.0752484
accuracy_rnd	278857	21	Intercept	PHC_and_M1	pair_label	-0.00560847	-0.0761546	0.07013
accuracy_int	278857	21	Intercept	PHC_and_M1	pair_label	-0.00311857	-0.0837534	0.0646572
accuracy_int_rnd	278842	21	Intercept	PHC_and_M1	pair_label	-0.00239138	-0.0824002	0.0656769
vividness	278842	21	Intercept	PHC_and_M1	pair_label	-0.00494624	-0.0770174	0.0717653
vividness_rnd	278842	21	Intercept	PHC_and_M1	pair_label	-0.0022637	-0.0677738	0.0691516
vividness_int	278843	21	Intercept	PHC_and_M1	pair_label	0.000485415	-0.0670121	0.0673081
vividness_int_rnd	278825	21	Intercept	PHC_and_M1	pair_label	-0.000428984	-0.0720152	0.0626795
full_model	278825	21	Intercept	PHC_and_M1	pair_label	-0.000124949	-0.0720216	0.0716814
full_model_rnd	278818	21	Intercept	PHC_and_M1	pair_label	-0.00140826	-0.0667427	0.0707089
intercept	278993	23	Intercept	PHC_and_M1	pair_label	0.00834363	-0.0876381	0.0847684
block	278990	23	Intercept	PHC_and_M1	pair_label	0.00666646	-0.0756447	0.0859546
block_rnd1	278953	23	Intercept	PHC_and_M1	pair_label	0.00418598	-0.0727563	0.0882354
block_rnd2	278921	23	Intercept	PHC_and_M1	pair_label	0.00585897	-0.0712004	0.090075
accuracy	278921	23	Intercept	PHC_and_M1	pair_label	0.00320867	-0.0841413	0.0830239
accuracy_rnd	278898	23	Intercept	PHC_and_M1	pair_label	0.00637916	-0.0656425	0.0797439
accuracy_int	278899	23	Intercept	PHC_and_M1	pair_label	0.0070433	-0.0583513	0.0802884
accuracy_int_rnd	278890	23	Intercept	PHC_and_M1	pair_label	0.00802226	-0.0606325	0.0853188
vividness	278889	23	Intercept	PHC_and_M1	pair_label	0.00754492	-0.0634607	0.0788772
vividness_rnd	278859	23	Intercept	PHC_and_M1	pair_label	0.00698036	-0.0636913	0.0811088
vividness_int	278861	23	Intercept	PHC_and_M1	pair_label	0.0063745	-0.05927	0.0829894
vividness_int_rnd	278839	23	Intercept	PHC_and_M1	pair_label	0.0060061	-0.0661082	0.0785076
full_model	278838	23	Intercept	PHC_and_M1	pair_label	0.00516553	-0.0645357	0.0771853
full_model_rnd	278829	23	Intercept	PHC_and_M1	pair_label	0.00393872	-0.0661292	0.0754778
intercept	279573	25	Intercept	PHC_and_M1	pair_label	-0.00119612	-0.0721825	0.0643228
block	279574	25	Intercept	PHC_and_M1	pair_label	-0.000976504	-0.0779968	0.0625869
block_rnd1	279544	25	Intercept	PHC_and_M1	pair_label	-0.00371992	-0.0863398	0.0690091
block_rnd2	279529	25	Intercept	PHC_and_M1	pair_label	-0.00532187	-0.0811687	0.0742236
accuracy	279529	25	Intercept	PHC_and_M1	pair_label	-0.00594181	-0.0827297	0.0662991
accuracy_rnd	279499	25	Intercept	PHC_and_M1	pair_label	-0.00248626	-0.0703264	0.0637169
accuracy_int	279501	25	Intercept	PHC_and_M1	pair_label	-0.00361876	-0.07114	0.068215
accuracy_int_rnd	279482	25	Intercept	PHC_and_M1	pair_label	-0.00512476	-0.0732508	0.0665917
vividness	279482	25	Intercept	PHC_and_M1	pair_label	-0.0044593	-0.0840259	0.0581303
vividness_rnd	279442	25	Intercept	PHC_and_M1	pair_label	-0.00469972	-0.0683044	0.0697429
vividness_int	279443	25	Intercept	PHC_and_M1	pair_label	-0.00209282	-0.0685715	0.0679026
vividness_int_rnd	279412	25	Intercept	PHC_and_M1	pair_label	-0.00453539	-0.0802114	0.0610267
full_model	279412	25	Intercept	PHC_and_M1	pair_label	-0.00787772	-0.0749622	0.053738
full_model_rnd	279396	25	Intercept	PHC_and_M1	pair_label	-0.00420011	-0.0691823	0.0594486
intercept	280256	27	Intercept	PHC_and_M1	pair_label	-0.00894969	-0.0810213	0.057357
block	280250	27	Intercept	PHC_and_M1	pair_label	-0.00772086	-0.0779104	0.0580863
block_rnd1	280226	27	Intercept	PHC_and_M1	pair_label	-0.00776364	-0.0851602	0.0549285
block_rnd2	280209	27	Intercept	PHC_and_M1	pair_label	-0.0112705	-0.0793975	0.0607726
accuracy	280209	27	Intercept	PHC_and_M1	pair_label	-0.0118947	-0.0790695	0.0592873
accuracy_rnd	280175	27	Intercept	PHC_and_M1	pair_label	-0.00307759	-0.0727766	0.0664972
accuracy_int	280176	27	Intercept	PHC_and_M1	pair_label	-0.00866322	-0.0769135	0.0537077
accuracy_int_rnd	280167	27	Intercept	PHC_and_M1	pair_label	-0.0115487	-0.0781921	0.0518828
vividness	280168	27	Intercept	PHC_and_M1	pair_label	-0.00929162	-0.078072	0.0549738
vividness_rnd	280166	27	Intercept	PHC_and_M1	pair_label	-0.0058705	-0.0705623	0.0549869
vividness_int	280166	27	Intercept	PHC_and_M1	pair_label	-0.00850996	-0.067891	0.0609969
vividness_int_rnd	280156	27	Intercept	PHC_and_M1	pair_label	-0.0085039	-0.0613024	0.0534325
full_model	280156	27	Intercept	PHC_and_M1	pair_label	-0.00758841	-0.069793	0.0558493
full_model_rnd	280155	27	Intercept	PHC_and_M1	pair_label	-0.0115324	-0.0742436	0.0487333
intercept	300752	29	Intercept	PHC_and_M1	pair_label	0.00101182	-0.0740378	0.0820255
block	300743	29	Intercept	PHC_and_M1	pair_label	0.00270039	-0.0703757	0.0881571
block_rnd1	300681	29	Intercept	PHC_and_M1	pair_label	0.00198365	-0.0874868	0.0977242
block_rnd2	300636	29	Intercept	PHC_and_M1	pair_label	-0.00343766	-0.0952309	0.0902142
accuracy	300634	29	Intercept	PHC_and_M1	pair_label	0.000599728	-0.0933041	0.0918008
accuracy_rnd	300621	29	Intercept	PHC_and_M1	pair_label	-0.00298826	-0.0865185	0.0720319
accuracy_int	300622	29	Intercept	PHC_and_M1	pair_label	-4.30319e-05	-0.0830565	0.06999
accuracy_int_rnd	300610	29	Intercept	PHC_and_M1	pair_label	-0.00178024	-0.0824399	0.0768058
vividness	300611	29	Intercept	PHC_and_M1	pair_label	-0.00165135	-0.0821529	0.0762846
vividness_rnd	300613	29	Intercept	PHC_and_M1	pair_label	0.00115209	-0.0741263	0.0725784
vividness_int	300613	29	Intercept	PHC_and_M1	pair_label	-0.000980493	-0.0770199	0.0670863
vividness_int_rnd	300613	29	Intercept	PHC_and_M1	pair_label	-0.00120165	-0.0718203	0.0691962
full_model	300614	29	Intercept	PHC_and_M1	pair_label	0.000392372	-0.0745615	0.0685918
full_model_rnd	300615	29	Intercept	PHC_and_M1	pair_label	0.000465463	-0.0812885	0.0629787
intercept	272087	3	Intercept	PHC_and_MTG	pair_label	0.0411461	-0.0317973	0.117463
block	272077	3	Intercept	PHC_and_MTG	pair_label	0.038864	-0.0400231	0.111838
block_rnd1	271946	3	Intercept	PHC_and_MTG	pair_label	0.0456612	-0.0376498	0.132919
block_rnd2	271695	3	Intercept	PHC_and_MTG	pair_label	0.0398281	-0.0283342	0.130808
accuracy	271696	3	Intercept	PHC_and_MTG	pair_label	0.0408372	-0.0418645	0.116827
accuracy_rnd	271536	3	Intercept	PHC_and_MTG	pair_label	0.0366287	-0.0396967	0.118087
accuracy_int	271535	3	Intercept	PHC_and_MTG	pair_label	0.0287472	-0.054203	0.10828
accuracy_int_rnd	271496	3	Intercept	PHC_and_MTG	pair_label	0.0330948	-0.0449739	0.10935
vividness	271496	3	Intercept	PHC_and_MTG	pair_label	0.0300226	-0.0538729	0.113973
vividness_rnd	271400	3	Intercept	PHC_and_MTG	pair_label	0.0322662	-0.0501252	0.125855
vividness_int	271400	3	Intercept	PHC_and_MTG	pair_label	0.0339775	-0.0436216	0.110458
vividness_int_rnd	271374	3	Intercept	PHC_and_MTG	pair_label	0.0343883	-0.0451019	0.11029
full_model	271374	3	Intercept	PHC_and_MTG	pair_label	0.0345226	-0.053946	0.109029
full_model_rnd	271360	3	Intercept	PHC_and_MTG	pair_label	0.0267226	-0.0464312	0.114302
intercept	265492	5	Intercept	PHC_and_MTG	pair_label	0.0685044	-0.00389343	0.145598
block	265482	5	Intercept	PHC_and_MTG	pair_label	0.0703373	-0.00233834	0.141651
block_rnd1	265308	5	Intercept	PHC_and_MTG	pair_label	0.0712989	-0.00110139	0.155631
block_rnd2	264987	5	Intercept	PHC_and_MTG	pair_label	0.0749246	-0.00466174	0.159696
accuracy	264988	5	Intercept	PHC_and_MTG	pair_label	0.0741982	-0.00786929	0.153817
accuracy_rnd	264709	5	Intercept	PHC_and_MTG	pair_label	0.0868361	0.00755347	0.169534	1
accuracy_int	264709	5	Intercept	PHC_and_MTG	pair_label	0.0859396	0.00146218	0.160073	1
accuracy_int_rnd	264589	5	Intercept	PHC_and_MTG	pair_label	0.0937238	0.0142064	0.18448	1
vividness	264589	5	Intercept	PHC_and_MTG	pair_label	0.0935301	0.000995748	0.166968	1
vividness_rnd	264524	5	Intercept	PHC_and_MTG	pair_label	0.0868396	0.0062508	0.166748	1
vividness_int	264525	5	Intercept	PHC_and_MTG	pair_label	0.0912669	-0.0033115	0.168527
vividness_int_rnd	264462	5	Intercept	PHC_and_MTG	pair_label	0.0928606	0.0128286	0.17125	1
full_model	264460	5	Intercept	PHC_and_MTG	pair_label	0.0921764	0.0170248	0.185322	1
full_model_rnd	264442	5	Intercept	PHC_and_MTG	pair_label	0.0873041	0.00257902	0.168866	1
intercept	277090	7	Intercept	PHC_and_MTG	pair_label	0.036655	-0.058261	0.128856
block	277087	7	Intercept	PHC_and_MTG	pair_label	0.0412062	-0.0521105	0.119322
block_rnd1	276966	7	Intercept	PHC_and_MTG	pair_label	0.0343114	-0.0593	0.118275
block_rnd2	276790	7	Intercept	PHC_and_MTG	pair_label	0.0356105	-0.0581997	0.123761
accuracy	276791	7	Intercept	PHC_and_MTG	pair_label	0.0322068	-0.0610882	0.109219
accuracy_rnd	276334	7	Intercept	PHC_and_MTG	pair_label	0.0525745	-0.0335525	0.151922
accuracy_int	276334	7	Intercept	PHC_and_MTG	pair_label	0.0537839	-0.0378791	0.146764
accuracy_int_rnd	276186	7	Intercept	PHC_and_MTG	pair_label	0.0618697	-0.0205388	0.15543
vividness	276187	7	Intercept	PHC_and_MTG	pair_label	0.057929	-0.0352439	0.155274
vividness_rnd	276016	7	Intercept	PHC_and_MTG	pair_label	0.054838	-0.0405638	0.144894
vividness_int	276016	7	Intercept	PHC_and_MTG	pair_label	0.0539401	-0.0396696	0.148104
vividness_int_rnd	275915	7	Intercept	PHC_and_MTG	pair_label	0.0546981	-0.0409409	0.14731
full_model	275916	7	Intercept	PHC_and_MTG	pair_label	0.0596297	-0.0286807	0.157269
full_model_rnd	275875	7	Intercept	PHC_and_MTG	pair_label	0.0535241	-0.0441799	0.143979
intercept	278837	9	Intercept	PHC_and_MTG	pair_label	0.112976	0.020276	0.205865	1
block	278839	9	Intercept	PHC_and_MTG	pair_label	0.107098	0.0168139	0.198704	1
block_rnd1	278699	9	Intercept	PHC_and_MTG	pair_label	0.111179	0.0201554	0.198856	1
block_rnd2	278461	9	Intercept	PHC_and_MTG	pair_label	0.10113	0.0177802	0.192182	1
accuracy	278461	9	Intercept	PHC_and_MTG	pair_label	0.104134	0.0182495	0.203913	1
accuracy_rnd	278010	9	Intercept	PHC_and_MTG	pair_label	0.127029	0.0405469	0.224817	1
accuracy_int	278010	9	Intercept	PHC_and_MTG	pair_label	0.134151	0.0302622	0.218725	1
accuracy_int_rnd	277897	9	Intercept	PHC_and_MTG	pair_label	0.136689	0.0441956	0.232033	1
vividness	277898	9	Intercept	PHC_and_MTG	pair_label	0.140398	0.0333857	0.226477	1
vividness_rnd	277609	9	Intercept	PHC_and_MTG	pair_label	0.133708	0.0398986	0.215765	1
vividness_int	277610	9	Intercept	PHC_and_MTG	pair_label	0.1358	0.0324639	0.220061	1
vividness_int_rnd	277519	9	Intercept	PHC_and_MTG	pair_label	0.132614	0.0282093	0.228597	1
full_model	277519	9	Intercept	PHC_and_MTG	pair_label	0.127532	0.0290655	0.223972	1
full_model_rnd	277471	9	Intercept	PHC_and_MTG	pair_label	0.130558	0.026259	0.231143	1
intercept	276457	11	Intercept	PHC_and_MTG	pair_label	0.0845814	0.00445847	0.17441	1
block	276460	11	Intercept	PHC_and_MTG	pair_label	0.0843194	0.00650716	0.16815	1
block_rnd1	276383	11	Intercept	PHC_and_MTG	pair_label	0.0850576	0.004036	0.177558	1
block_rnd2	276083	11	Intercept	PHC_and_MTG	pair_label	0.0809306	-0.0051982	0.167893
accuracy	276082	11	Intercept	PHC_and_MTG	pair_label	0.0852127	0.00657051	0.175417	1
accuracy_rnd	275697	11	Intercept	PHC_and_MTG	pair_label	0.0945246	-0.00768249	0.179415
accuracy_int	275697	11	Intercept	PHC_and_MTG	pair_label	0.100572	0.0122581	0.190947	1
accuracy_int_rnd	275586	11	Intercept	PHC_and_MTG	pair_label	0.105306	0.0119038	0.193965	1
vividness	275584	11	Intercept	PHC_and_MTG	pair_label	0.105941	0.010905	0.192587	1
vividness_rnd	275375	11	Intercept	PHC_and_MTG	pair_label	0.101658	0.0110728	0.193803	1
vividness_int	275373	11	Intercept	PHC_and_MTG	pair_label	0.102304	0.00406203	0.194709	1
vividness_int_rnd	275333	11	Intercept	PHC_and_MTG	pair_label	0.098108	0.00876033	0.190797	1
full_model	275333	11	Intercept	PHC_and_MTG	pair_label	0.102061	0.00594825	0.185477	1
full_model_rnd	275306	11	Intercept	PHC_and_MTG	pair_label	0.107031	0.0120353	0.2059	1
intercept	277098	13	Intercept	PHC_and_MTG	pair_label	0.0232821	-0.0559264	0.0994241
block	277099	13	Intercept	PHC_and_MTG	pair_label	0.0218653	-0.0568795	0.102685
block_rnd1	277001	13	Intercept	PHC_and_MTG	pair_label	0.0264599	-0.0551188	0.100408
block_rnd2	276944	13	Intercept	PHC_and_MTG	pair_label	0.025337	-0.0552893	0.111155
accuracy	276945	13	Intercept	PHC_and_MTG	pair_label	0.0223046	-0.0621234	0.110574
accuracy_rnd	276799	13	Intercept	PHC_and_MTG	pair_label	0.0257391	-0.0507013	0.104242
accuracy_int	276800	13	Intercept	PHC_and_MTG	pair_label	0.0271621	-0.0546011	0.104178
accuracy_int_rnd	276750	13	Intercept	PHC_and_MTG	pair_label	0.0304218	-0.0481862	0.115658
vividness	276750	13	Intercept	PHC_and_MTG	pair_label	0.0315649	-0.0471334	0.112184
vividness_rnd	276681	13	Intercept	PHC_and_MTG	pair_label	0.0293277	-0.042942	0.106812
vividness_int	276682	13	Intercept	PHC_and_MTG	pair_label	0.0233903	-0.0533004	0.104921
vividness_int_rnd	276673	13	Intercept	PHC_and_MTG	pair_label	0.0277896	-0.0512645	0.0960185
full_model	276676	13	Intercept	PHC_and_MTG	pair_label	0.02385	-0.0678563	0.0965592
full_model_rnd	276657	13	Intercept	PHC_and_MTG	pair_label	0.0249983	-0.0527192	0.0950098
intercept	278407	15	Intercept	PHC_and_MTG	pair_label	-0.0316942	-0.0956277	0.0414279
block	278409	15	Intercept	PHC_and_MTG	pair_label	-0.0285564	-0.101101	0.035603
block_rnd1	278305	15	Intercept	PHC_and_MTG	pair_label	-0.038641	-0.111501	0.0397029
block_rnd2	278279	15	Intercept	PHC_and_MTG	pair_label	-0.0368745	-0.111629	0.0519201
accuracy	278279	15	Intercept	PHC_and_MTG	pair_label	-0.0382211	-0.108945	0.042713
accuracy_rnd	278253	15	Intercept	PHC_and_MTG	pair_label	-0.0296282	-0.100517	0.035782
accuracy_int	278253	15	Intercept	PHC_and_MTG	pair_label	-0.0268707	-0.101929	0.048691
accuracy_int_rnd	278222	15	Intercept	PHC_and_MTG	pair_label	-0.02723	-0.097867	0.0444647
vividness	278222	15	Intercept	PHC_and_MTG	pair_label	-0.0281411	-0.0907437	0.0493748
vividness_rnd	278191	15	Intercept	PHC_and_MTG	pair_label	-0.0243847	-0.0971882	0.0455323
vividness_int	278190	15	Intercept	PHC_and_MTG	pair_label	-0.0286492	-0.095631	0.0408656
vividness_int_rnd	278170	15	Intercept	PHC_and_MTG	pair_label	-0.0275438	-0.099259	0.0394472
full_model	278171	15	Intercept	PHC_and_MTG	pair_label	-0.0265186	-0.0942079	0.0377192
full_model_rnd	278141	15	Intercept	PHC_and_MTG	pair_label	-0.025518	-0.0936848	0.0416385
intercept	278334	17	Intercept	PHC_and_MTG	pair_label	-0.0153106	-0.0824369	0.0502183
block	278334	17	Intercept	PHC_and_MTG	pair_label	-0.0131167	-0.0755865	0.0500042
block_rnd1	278283	17	Intercept	PHC_and_MTG	pair_label	-0.017766	-0.085772	0.057389
block_rnd2	278248	17	Intercept	PHC_and_MTG	pair_label	-0.0180879	-0.0891529	0.0523543
accuracy	278248	17	Intercept	PHC_and_MTG	pair_label	-0.018017	-0.087069	0.0551036
accuracy_rnd	278197	17	Intercept	PHC_and_MTG	pair_label	-0.00990225	-0.0765805	0.0510525
accuracy_int	278198	17	Intercept	PHC_and_MTG	pair_label	-0.00920007	-0.0734724	0.0578266
accuracy_int_rnd	278154	17	Intercept	PHC_and_MTG	pair_label	-0.0102032	-0.0698641	0.0675909
vividness	278155	17	Intercept	PHC_and_MTG	pair_label	-0.0102899	-0.0775038	0.061155
vividness_rnd	278096	17	Intercept	PHC_and_MTG	pair_label	-0.0101315	-0.0786165	0.0581419
vividness_int	278097	17	Intercept	PHC_and_MTG	pair_label	-0.0120145	-0.0813272	0.0505895
vividness_int_rnd	278076	17	Intercept	PHC_and_MTG	pair_label	-0.0111965	-0.0825942	0.0582505
full_model	278077	17	Intercept	PHC_and_MTG	pair_label	-0.006632	-0.073041	0.0617613
full_model_rnd	278056	17	Intercept	PHC_and_MTG	pair_label	-0.0106766	-0.0758529	0.0574529
intercept	279600	19	Intercept	PHC_and_MTG	pair_label	-0.00756879	-0.0800191	0.0576233
block	279602	19	Intercept	PHC_and_MTG	pair_label	-0.00620278	-0.0720283	0.0699413
block_rnd1	279584	19	Intercept	PHC_and_MTG	pair_label	-0.00686974	-0.0673129	0.0661646
block_rnd2	279542	19	Intercept	PHC_and_MTG	pair_label	-0.00712566	-0.0778297	0.0577326
accuracy	279540	19	Intercept	PHC_and_MTG	pair_label	-0.00771173	-0.0771276	0.0679201
accuracy_rnd	279507	19	Intercept	PHC_and_MTG	pair_label	-0.00168481	-0.0698257	0.0606573
accuracy_int	279509	19	Intercept	PHC_and_MTG	pair_label	-0.00316052	-0.0587155	0.0626948
accuracy_int_rnd	279480	19	Intercept	PHC_and_MTG	pair_label	-0.00184063	-0.0697872	0.0544732
vividness	279481	19	Intercept	PHC_and_MTG	pair_label	0.000460717	-0.0712053	0.0594209
vividness_rnd	279452	19	Intercept	PHC_and_MTG	pair_label	-0.00262061	-0.0665975	0.0581499
vividness_int	279453	19	Intercept	PHC_and_MTG	pair_label	0.000578207	-0.0657404	0.059802
vividness_int_rnd	279435	19	Intercept	PHC_and_MTG	pair_label	-0.000756427	-0.0619889	0.0562258
full_model	279436	19	Intercept	PHC_and_MTG	pair_label	0.000804771	-0.0681717	0.0600767
full_model_rnd	279429	19	Intercept	PHC_and_MTG	pair_label	0.000386419	-0.0605248	0.0610949
intercept	278980	21	Intercept	PHC_and_MTG	pair_label	0.0234906	-0.0451142	0.0866945
block	278982	21	Intercept	PHC_and_MTG	pair_label	0.0259942	-0.0409092	0.0891103
block_rnd1	278928	21	Intercept	PHC_and_MTG	pair_label	0.0262993	-0.0441282	0.0977016
block_rnd2	278894	21	Intercept	PHC_and_MTG	pair_label	0.0264517	-0.0433559	0.0973638
accuracy	278893	21	Intercept	PHC_and_MTG	pair_label	0.0270811	-0.0424746	0.106946
accuracy_rnd	278857	21	Intercept	PHC_and_MTG	pair_label	0.0249862	-0.038296	0.094079
accuracy_int	278857	21	Intercept	PHC_and_MTG	pair_label	0.0290013	-0.0380402	0.0860947
accuracy_int_rnd	278842	21	Intercept	PHC_and_MTG	pair_label	0.0288994	-0.0326443	0.0951895
vividness	278842	21	Intercept	PHC_and_MTG	pair_label	0.026912	-0.0384868	0.0955144
vividness_rnd	278842	21	Intercept	PHC_and_MTG	pair_label	0.0262487	-0.0293901	0.0907317
vividness_int	278843	21	Intercept	PHC_and_MTG	pair_label	0.0284729	-0.0419306	0.0827902
vividness_int_rnd	278825	21	Intercept	PHC_and_MTG	pair_label	0.0262589	-0.0390609	0.085102
full_model	278825	21	Intercept	PHC_and_MTG	pair_label	0.027814	-0.0322646	0.0922276
full_model_rnd	278818	21	Intercept	PHC_and_MTG	pair_label	0.023729	-0.0386282	0.0824999
intercept	278993	23	Intercept	PHC_and_MTG	pair_label	0.014829	-0.0524659	0.08325
block	278990	23	Intercept	PHC_and_MTG	pair_label	0.0138361	-0.050919	0.0811714
block_rnd1	278953	23	Intercept	PHC_and_MTG	pair_label	0.0165624	-0.0461783	0.0935983
block_rnd2	278921	23	Intercept	PHC_and_MTG	pair_label	0.0160979	-0.0510325	0.0833397
accuracy	278921	23	Intercept	PHC_and_MTG	pair_label	0.0162062	-0.0454183	0.0849352
accuracy_rnd	278898	23	Intercept	PHC_and_MTG	pair_label	0.0171963	-0.0528187	0.0708007
accuracy_int	278899	23	Intercept	PHC_and_MTG	pair_label	0.0181212	-0.0499272	0.0764365
accuracy_int_rnd	278890	23	Intercept	PHC_and_MTG	pair_label	0.0196627	-0.0418147	0.078196
vividness	278889	23	Intercept	PHC_and_MTG	pair_label	0.0157182	-0.0517316	0.0776495
vividness_rnd	278859	23	Intercept	PHC_and_MTG	pair_label	0.015804	-0.0485894	0.0736208
vividness_int	278861	23	Intercept	PHC_and_MTG	pair_label	0.0180494	-0.0404101	0.0763156
vividness_int_rnd	278839	23	Intercept	PHC_and_MTG	pair_label	0.0171884	-0.0503453	0.0733657
full_model	278838	23	Intercept	PHC_and_MTG	pair_label	0.015684	-0.0475794	0.0772879
full_model_rnd	278829	23	Intercept	PHC_and_MTG	pair_label	0.0154376	-0.0459926	0.0866369
intercept	279573	25	Intercept	PHC_and_MTG	pair_label	-0.00320908	-0.0630837	0.0535132
block	279574	25	Intercept	PHC_and_MTG	pair_label	-0.00351709	-0.0681379	0.0503159
block_rnd1	279544	25	Intercept	PHC_and_MTG	pair_label	-0.00976569	-0.0714289	0.0517023
block_rnd2	279529	25	Intercept	PHC_and_MTG	pair_label	-0.00592892	-0.0756447	0.05726
accuracy	279529	25	Intercept	PHC_and_MTG	pair_label	-0.00684525	-0.0671961	0.0534791
accuracy_rnd	279499	25	Intercept	PHC_and_MTG	pair_label	-0.00307652	-0.0585261	0.0522408
accuracy_int	279501	25	Intercept	PHC_and_MTG	pair_label	-0.0074126	-0.0634615	0.0537876
accuracy_int_rnd	279482	25	Intercept	PHC_and_MTG	pair_label	-0.00742328	-0.0698531	0.0584779
vividness	279482	25	Intercept	PHC_and_MTG	pair_label	-0.00593196	-0.0657489	0.0543813
vividness_rnd	279442	25	Intercept	PHC_and_MTG	pair_label	-0.00532862	-0.0677164	0.0537958
vividness_int	279443	25	Intercept	PHC_and_MTG	pair_label	-0.00290649	-0.062513	0.0519564
vividness_int_rnd	279412	25	Intercept	PHC_and_MTG	pair_label	-0.00486537	-0.0658126	0.0612408
full_model	279412	25	Intercept	PHC_and_MTG	pair_label	-0.00763921	-0.0745312	0.0447027
full_model_rnd	279396	25	Intercept	PHC_and_MTG	pair_label	-0.00462092	-0.0669587	0.0573398
intercept	280256	27	Intercept	PHC_and_MTG	pair_label	-0.0188485	-0.0766227	0.0446423
block	280250	27	Intercept	PHC_and_MTG	pair_label	-0.0206532	-0.0818194	0.0363528
block_rnd1	280226	27	Intercept	PHC_and_MTG	pair_label	-0.0232289	-0.0907292	0.0361033
block_rnd2	280209	27	Intercept	PHC_and_MTG	pair_label	-0.0222282	-0.0886893	0.03701
accuracy	280209	27	Intercept	PHC_and_MTG	pair_label	-0.0229901	-0.0872787	0.0362608
accuracy_rnd	280175	27	Intercept	PHC_and_MTG	pair_label	-0.0196063	-0.0760799	0.0394453
accuracy_int	280176	27	Intercept	PHC_and_MTG	pair_label	-0.0216903	-0.0778367	0.0369577
accuracy_int_rnd	280167	27	Intercept	PHC_and_MTG	pair_label	-0.021626	-0.0765124	0.0408409
vividness	280168	27	Intercept	PHC_and_MTG	pair_label	-0.0223319	-0.0806871	0.0310705
vividness_rnd	280166	27	Intercept	PHC_and_MTG	pair_label	-0.0191934	-0.0724342	0.0361826
vividness_int	280166	27	Intercept	PHC_and_MTG	pair_label	-0.0200825	-0.0763166	0.0378476
vividness_int_rnd	280156	27	Intercept	PHC_and_MTG	pair_label	-0.020421	-0.0709063	0.034495
full_model	280156	27	Intercept	PHC_and_MTG	pair_label	-0.0170298	-0.0707747	0.0372452
full_model_rnd	280155	27	Intercept	PHC_and_MTG	pair_label	-0.0189698	-0.0754468	0.0324079
intercept	300752	29	Intercept	PHC_and_MTG	pair_label	0.00941164	-0.0583717	0.0752374
block	300743	29	Intercept	PHC_and_MTG	pair_label	0.00906768	-0.0548782	0.0783804
block_rnd1	300681	29	Intercept	PHC_and_MTG	pair_label	0.0109598	-0.0653463	0.0866729
block_rnd2	300636	29	Intercept	PHC_and_MTG	pair_label	0.0106673	-0.0691645	0.0777699
accuracy	300634	29	Intercept	PHC_and_MTG	pair_label	0.0105536	-0.0733286	0.0913083
accuracy_rnd	300621	29	Intercept	PHC_and_MTG	pair_label	0.00761484	-0.0572712	0.0783401
accuracy_int	300622	29	Intercept	PHC_and_MTG	pair_label	0.00831847	-0.0572635	0.0836819
accuracy_int_rnd	300610	29	Intercept	PHC_and_MTG	pair_label	0.00879221	-0.0580598	0.0824148
vividness	300611	29	Intercept	PHC_and_MTG	pair_label	0.00899713	-0.0584894	0.0809748
vividness_rnd	300613	29	Intercept	PHC_and_MTG	pair_label	0.00724852	-0.0570769	0.0729859
vividness_int	300613	29	Intercept	PHC_and_MTG	pair_label	0.00812235	-0.0615288	0.0724832
vividness_int_rnd	300613	29	Intercept	PHC_and_MTG	pair_label	0.00828281	-0.0573498	0.0741939
full_model	300614	29	Intercept	PHC_and_MTG	pair_label	0.0107378	-0.0562256	0.0772846
full_model_rnd	300615	29	Intercept	PHC_and_MTG	pair_label	0.00662761	-0.0536985	0.070561
intercept	272087	3	Intercept	PHC_and_STG	pair_label	-0.0395849	-0.121749	0.036725
block	272077	3	Intercept	PHC_and_STG	pair_label	-0.0389678	-0.119461	0.0358542
block_rnd1	271946	3	Intercept	PHC_and_STG	pair_label	-0.0590992	-0.151343	0.0258148
block_rnd2	271695	3	Intercept	PHC_and_STG	pair_label	-0.0505618	-0.13838	0.0360849
accuracy	271696	3	Intercept	PHC_and_STG	pair_label	-0.0489175	-0.1407	0.0425165
accuracy_rnd	271536	3	Intercept	PHC_and_STG	pair_label	-0.0462448	-0.134692	0.0318679
accuracy_int	271535	3	Intercept	PHC_and_STG	pair_label	-0.0530813	-0.143289	0.0339888
accuracy_int_rnd	271496	3	Intercept	PHC_and_STG	pair_label	-0.0532951	-0.145207	0.0271261
vividness	271496	3	Intercept	PHC_and_STG	pair_label	-0.0538936	-0.143824	0.0264966
vividness_rnd	271400	3	Intercept	PHC_and_STG	pair_label	-0.0499708	-0.137348	0.0322106
vividness_int	271400	3	Intercept	PHC_and_STG	pair_label	-0.0480924	-0.129924	0.0319752
vividness_int_rnd	271374	3	Intercept	PHC_and_STG	pair_label	-0.0479565	-0.133685	0.037443
full_model	271374	3	Intercept	PHC_and_STG	pair_label	-0.0452156	-0.127201	0.0432324
full_model_rnd	271360	3	Intercept	PHC_and_STG	pair_label	-0.0451596	-0.143548	0.0278646
intercept	265492	5	Intercept	PHC_and_STG	pair_label	-0.044129	-0.121947	0.0394069
block	265482	5	Intercept	PHC_and_STG	pair_label	-0.04175	-0.127801	0.0389962
block_rnd1	265308	5	Intercept	PHC_and_STG	pair_label	-0.0483582	-0.12729	0.0498603
block_rnd2	264987	5	Intercept	PHC_and_STG	pair_label	-0.0490581	-0.141173	0.0390593
accuracy	264988	5	Intercept	PHC_and_STG	pair_label	-0.0470734	-0.137903	0.0541087
accuracy_rnd	264709	5	Intercept	PHC_and_STG	pair_label	-0.0440604	-0.133427	0.044304
accuracy_int	264709	5	Intercept	PHC_and_STG	pair_label	-0.0468383	-0.131363	0.0514585
accuracy_int_rnd	264589	5	Intercept	PHC_and_STG	pair_label	-0.0552614	-0.137625	0.0400229
vividness	264589	5	Intercept	PHC_and_STG	pair_label	-0.0505342	-0.142634	0.040872
vividness_rnd	264524	5	Intercept	PHC_and_STG	pair_label	-0.0525679	-0.145217	0.0352825
vividness_int	264525	5	Intercept	PHC_and_STG	pair_label	-0.0486182	-0.142017	0.0394546
vividness_int_rnd	264462	5	Intercept	PHC_and_STG	pair_label	-0.049446	-0.146157	0.041504
full_model	264460	5	Intercept	PHC_and_STG	pair_label	-0.0498288	-0.13526	0.0528288
full_model_rnd	264442	5	Intercept	PHC_and_STG	pair_label	-0.0476921	-0.147769	0.0404125
intercept	277090	7	Intercept	PHC_and_STG	pair_label	-0.0256711	-0.126371	0.0719378
block	277087	7	Intercept	PHC_and_STG	pair_label	-0.0300574	-0.129489	0.0675264
block_rnd1	276966	7	Intercept	PHC_and_STG	pair_label	-0.0248599	-0.127756	0.086357
block_rnd2	276790	7	Intercept	PHC_and_STG	pair_label	-0.0285438	-0.129234	0.0677042
accuracy	276791	7	Intercept	PHC_and_STG	pair_label	-0.0250529	-0.14435	0.0658373
accuracy_rnd	276334	7	Intercept	PHC_and_STG	pair_label	-0.0248829	-0.118405	0.0828192
accuracy_int	276334	7	Intercept	PHC_and_STG	pair_label	-0.0188288	-0.115561	0.0837619
accuracy_int_rnd	276186	7	Intercept	PHC_and_STG	pair_label	-0.0251599	-0.11997	0.0823636
vividness	276187	7	Intercept	PHC_and_STG	pair_label	-0.0262562	-0.130083	0.07508
vividness_rnd	276016	7	Intercept	PHC_and_STG	pair_label	-0.0248238	-0.131254	0.0701328
vividness_int	276016	7	Intercept	PHC_and_STG	pair_label	-0.0226521	-0.130262	0.0762775
vividness_int_rnd	275915	7	Intercept	PHC_and_STG	pair_label	-0.0255101	-0.134318	0.0775895
full_model	275916	7	Intercept	PHC_and_STG	pair_label	-0.0215628	-0.125297	0.0822565
full_model_rnd	275875	7	Intercept	PHC_and_STG	pair_label	-0.0248442	-0.141621	0.0677395
intercept	278837	9	Intercept	PHC_and_STG	pair_label	0.0191963	-0.0796399	0.129749
block	278839	9	Intercept	PHC_and_STG	pair_label	0.0202098	-0.0743289	0.120927
block_rnd1	278699	9	Intercept	PHC_and_STG	pair_label	0.0224659	-0.0822552	0.126751
block_rnd2	278461	9	Intercept	PHC_and_STG	pair_label	0.0186497	-0.0851451	0.129495
accuracy	278461	9	Intercept	PHC_and_STG	pair_label	0.0169814	-0.089874	0.112349
accuracy_rnd	278010	9	Intercept	PHC_and_STG	pair_label	0.0267306	-0.0851854	0.12563
accuracy_int	278010	9	Intercept	PHC_and_STG	pair_label	0.0323708	-0.0792324	0.132711
accuracy_int_rnd	277897	9	Intercept	PHC_and_STG	pair_label	0.0236915	-0.0726287	0.137913
vividness	277898	9	Intercept	PHC_and_STG	pair_label	0.0260798	-0.0830783	0.128987
vividness_rnd	277609	9	Intercept	PHC_and_STG	pair_label	0.0244692	-0.0870862	0.128777
vividness_int	277610	9	Intercept	PHC_and_STG	pair_label	0.0288042	-0.0884155	0.122077
vividness_int_rnd	277519	9	Intercept	PHC_and_STG	pair_label	0.0318005	-0.078407	0.139233
full_model	277519	9	Intercept	PHC_and_STG	pair_label	0.0275221	-0.0753377	0.132881
full_model_rnd	277471	9	Intercept	PHC_and_STG	pair_label	0.024181	-0.0819073	0.1308
intercept	276457	11	Intercept	PHC_and_STG	pair_label	0.0242906	-0.071706	0.1157
block	276460	11	Intercept	PHC_and_STG	pair_label	0.0152807	-0.0783388	0.110717
block_rnd1	276383	11	Intercept	PHC_and_STG	pair_label	0.0172897	-0.0881976	0.10709
block_rnd2	276083	11	Intercept	PHC_and_STG	pair_label	0.0159982	-0.0798343	0.111954
accuracy	276082	11	Intercept	PHC_and_STG	pair_label	0.0180701	-0.0745083	0.118517
accuracy_rnd	275697	11	Intercept	PHC_and_STG	pair_label	0.0185284	-0.0836413	0.11491
accuracy_int	275697	11	Intercept	PHC_and_STG	pair_label	0.0216876	-0.0736382	0.111472
accuracy_int_rnd	275586	11	Intercept	PHC_and_STG	pair_label	0.0238295	-0.0713486	0.127061
vividness	275584	11	Intercept	PHC_and_STG	pair_label	0.022825	-0.0811273	0.120226
vividness_rnd	275375	11	Intercept	PHC_and_STG	pair_label	0.0218359	-0.0678337	0.124255
vividness_int	275373	11	Intercept	PHC_and_STG	pair_label	0.0217491	-0.0783423	0.116367
vividness_int_rnd	275333	11	Intercept	PHC_and_STG	pair_label	0.0223861	-0.0749691	0.119074
full_model	275333	11	Intercept	PHC_and_STG	pair_label	0.0238582	-0.0729201	0.117945
full_model_rnd	275306	11	Intercept	PHC_and_STG	pair_label	0.0245183	-0.0808491	0.113946
intercept	277098	13	Intercept	PHC_and_STG	pair_label	0.0580874	-0.0279793	0.152986
block	277099	13	Intercept	PHC_and_STG	pair_label	0.0618216	-0.0285953	0.144434
block_rnd1	277001	13	Intercept	PHC_and_STG	pair_label	0.0613973	-0.0265615	0.164063
block_rnd2	276944	13	Intercept	PHC_and_STG	pair_label	0.0657793	-0.0284125	0.14763
accuracy	276945	13	Intercept	PHC_and_STG	pair_label	0.0647124	-0.0197564	0.156299
accuracy_rnd	276799	13	Intercept	PHC_and_STG	pair_label	0.0520858	-0.0412237	0.134573
accuracy_int	276800	13	Intercept	PHC_and_STG	pair_label	0.0583062	-0.029766	0.150354
accuracy_int_rnd	276750	13	Intercept	PHC_and_STG	pair_label	0.0590683	-0.0259096	0.140413
vividness	276750	13	Intercept	PHC_and_STG	pair_label	0.0580247	-0.0271041	0.150583
vividness_rnd	276681	13	Intercept	PHC_and_STG	pair_label	0.0533362	-0.0260594	0.142565
vividness_int	276682	13	Intercept	PHC_and_STG	pair_label	0.0464662	-0.0389017	0.12832
vividness_int_rnd	276673	13	Intercept	PHC_and_STG	pair_label	0.0497964	-0.0262792	0.143408
full_model	276676	13	Intercept	PHC_and_STG	pair_label	0.0505212	-0.0302894	0.135845
full_model_rnd	276657	13	Intercept	PHC_and_STG	pair_label	0.0468756	-0.0327321	0.126929
intercept	278407	15	Intercept	PHC_and_STG	pair_label	0.045459	-0.034754	0.120626
block	278409	15	Intercept	PHC_and_STG	pair_label	0.0442878	-0.0236618	0.131581
block_rnd1	278305	15	Intercept	PHC_and_STG	pair_label	0.0573912	-0.0257251	0.147998
block_rnd2	278279	15	Intercept	PHC_and_STG	pair_label	0.0604255	-0.0216758	0.155104
accuracy	278279	15	Intercept	PHC_and_STG	pair_label	0.0567373	-0.0228822	0.150875
accuracy_rnd	278253	15	Intercept	PHC_and_STG	pair_label	0.0428803	-0.0360791	0.11943
accuracy_int	278253	15	Intercept	PHC_and_STG	pair_label	0.0430518	-0.036923	0.119064
accuracy_int_rnd	278222	15	Intercept	PHC_and_STG	pair_label	0.0470398	-0.0230061	0.134979
vividness	278222	15	Intercept	PHC_and_STG	pair_label	0.0453639	-0.0254967	0.120499
vividness_rnd	278191	15	Intercept	PHC_and_STG	pair_label	0.0401444	-0.0276562	0.112758
vividness_int	278190	15	Intercept	PHC_and_STG	pair_label	0.0424351	-0.0259218	0.122998
vividness_int_rnd	278170	15	Intercept	PHC_and_STG	pair_label	0.0424719	-0.0323085	0.118553
full_model	278171	15	Intercept	PHC_and_STG	pair_label	0.0424232	-0.0291044	0.109566
full_model_rnd	278141	15	Intercept	PHC_and_STG	pair_label	0.0428646	-0.0380179	0.113206
intercept	278334	17	Intercept	PHC_and_STG	pair_label	0.0271466	-0.040402	0.0950017
block	278334	17	Intercept	PHC_and_STG	pair_label	0.0292896	-0.0465352	0.0977214
block_rnd1	278283	17	Intercept	PHC_and_STG	pair_label	0.0329538	-0.036449	0.119508
block_rnd2	278248	17	Intercept	PHC_and_STG	pair_label	0.0356931	-0.0434109	0.116173
accuracy	278248	17	Intercept	PHC_and_STG	pair_label	0.0343	-0.0447068	0.110804
accuracy_rnd	278197	17	Intercept	PHC_and_STG	pair_label	0.0276537	-0.0466401	0.0933715
accuracy_int	278198	17	Intercept	PHC_and_STG	pair_label	0.0275961	-0.0355248	0.107978
accuracy_int_rnd	278154	17	Intercept	PHC_and_STG	pair_label	0.0331637	-0.0428565	0.111651
vividness	278155	17	Intercept	PHC_and_STG	pair_label	0.0300801	-0.0402065	0.0984939
vividness_rnd	278096	17	Intercept	PHC_and_STG	pair_label	0.028729	-0.0500925	0.0975223
vividness_int	278097	17	Intercept	PHC_and_STG	pair_label	0.0291205	-0.0425454	0.103802
vividness_int_rnd	278076	17	Intercept	PHC_and_STG	pair_label	0.0305908	-0.0375431	0.109308
full_model	278077	17	Intercept	PHC_and_STG	pair_label	0.0321206	-0.0458517	0.102577
full_model_rnd	278056	17	Intercept	PHC_and_STG	pair_label	0.031741	-0.0492691	0.0989372
intercept	279600	19	Intercept	PHC_and_STG	pair_label	0.011683	-0.0574323	0.0892672
block	279602	19	Intercept	PHC_and_STG	pair_label	0.0141581	-0.0574864	0.0832942
block_rnd1	279584	19	Intercept	PHC_and_STG	pair_label	0.0122539	-0.0553989	0.0888404
block_rnd2	279542	19	Intercept	PHC_and_STG	pair_label	0.00943354	-0.070167	0.0781764
accuracy	279540	19	Intercept	PHC_and_STG	pair_label	0.0133983	-0.066678	0.0838648
accuracy_rnd	279507	19	Intercept	PHC_and_STG	pair_label	0.00927761	-0.0527978	0.0800489
accuracy_int	279509	19	Intercept	PHC_and_STG	pair_label	0.0123466	-0.055356	0.0769483
accuracy_int_rnd	279480	19	Intercept	PHC_and_STG	pair_label	0.0140195	-0.0487323	0.0874793
vividness	279481	19	Intercept	PHC_and_STG	pair_label	0.0119792	-0.0661613	0.0773131
vividness_rnd	279452	19	Intercept	PHC_and_STG	pair_label	0.0107256	-0.0548049	0.0729779
vividness_int	279453	19	Intercept	PHC_and_STG	pair_label	0.0140135	-0.0438811	0.084002
vividness_int_rnd	279435	19	Intercept	PHC_and_STG	pair_label	0.0126819	-0.0600879	0.0685027
full_model	279436	19	Intercept	PHC_and_STG	pair_label	0.0133303	-0.0566627	0.0735123
full_model_rnd	279429	19	Intercept	PHC_and_STG	pair_label	0.0131178	-0.0635119	0.0691804
intercept	278980	21	Intercept	PHC_and_STG	pair_label	0.0135208	-0.0575455	0.0810349
block	278982	21	Intercept	PHC_and_STG	pair_label	0.0128811	-0.059954	0.0911408
block_rnd1	278928	21	Intercept	PHC_and_STG	pair_label	0.00981808	-0.0611667	0.0869949
block_rnd2	278894	21	Intercept	PHC_and_STG	pair_label	0.0102608	-0.0558369	0.0883073
accuracy	278893	21	Intercept	PHC_and_STG	pair_label	0.0132457	-0.0639681	0.0916289
accuracy_rnd	278857	21	Intercept	PHC_and_STG	pair_label	0.0126173	-0.052367	0.0840269
accuracy_int	278857	21	Intercept	PHC_and_STG	pair_label	0.0173807	-0.0574594	0.0824037
accuracy_int_rnd	278842	21	Intercept	PHC_and_STG	pair_label	0.018185	-0.0492519	0.0843506
vividness	278842	21	Intercept	PHC_and_STG	pair_label	0.0172238	-0.049493	0.0887495
vividness_rnd	278842	21	Intercept	PHC_and_STG	pair_label	0.0157979	-0.0463254	0.0824902
vividness_int	278843	21	Intercept	PHC_and_STG	pair_label	0.0146259	-0.0430141	0.0892951
vividness_int_rnd	278825	21	Intercept	PHC_and_STG	pair_label	0.0144275	-0.0472123	0.0823149
full_model	278825	21	Intercept	PHC_and_STG	pair_label	0.0154921	-0.046535	0.0796727
full_model_rnd	278818	21	Intercept	PHC_and_STG	pair_label	0.0148586	-0.0568715	0.075853
intercept	278993	23	Intercept	PHC_and_STG	pair_label	-0.0289673	-0.0913453	0.0472304
block	278990	23	Intercept	PHC_and_STG	pair_label	-0.0287253	-0.098818	0.0425632
block_rnd1	278953	23	Intercept	PHC_and_STG	pair_label	-0.0318937	-0.106243	0.0461574
block_rnd2	278921	23	Intercept	PHC_and_STG	pair_label	-0.02815	-0.106518	0.0431443
accuracy	278921	23	Intercept	PHC_and_STG	pair_label	-0.033545	-0.103139	0.0479422
accuracy_rnd	278898	23	Intercept	PHC_and_STG	pair_label	-0.0222953	-0.093395	0.0406103
accuracy_int	278899	23	Intercept	PHC_and_STG	pair_label	-0.0216536	-0.0879962	0.0479132
accuracy_int_rnd	278890	23	Intercept	PHC_and_STG	pair_label	-0.0191381	-0.0894542	0.0437264
vividness	278889	23	Intercept	PHC_and_STG	pair_label	-0.0198315	-0.0810077	0.0486626
vividness_rnd	278859	23	Intercept	PHC_and_STG	pair_label	-0.0200696	-0.0819992	0.048475
vividness_int	278861	23	Intercept	PHC_and_STG	pair_label	-0.0210251	-0.0912453	0.0477429
vividness_int_rnd	278839	23	Intercept	PHC_and_STG	pair_label	-0.0205917	-0.0878074	0.0449097
full_model	278838	23	Intercept	PHC_and_STG	pair_label	-0.0216872	-0.0930145	0.0421704
full_model_rnd	278829	23	Intercept	PHC_and_STG	pair_label	-0.0206761	-0.0895948	0.0362997
intercept	279573	25	Intercept	PHC_and_STG	pair_label	0.017782	-0.0540745	0.0851033
block	279574	25	Intercept	PHC_and_STG	pair_label	0.0177936	-0.0431979	0.082799
block_rnd1	279544	25	Intercept	PHC_and_STG	pair_label	0.0200556	-0.0478634	0.0962906
block_rnd2	279529	25	Intercept	PHC_and_STG	pair_label	0.02177	-0.0467234	0.085789
accuracy	279529	25	Intercept	PHC_and_STG	pair_label	0.0195978	-0.0456434	0.0937243
accuracy_rnd	279499	25	Intercept	PHC_and_STG	pair_label	0.0172326	-0.0382187	0.0857479
accuracy_int	279501	25	Intercept	PHC_and_STG	pair_label	0.0144233	-0.0502762	0.0793805
accuracy_int_rnd	279482	25	Intercept	PHC_and_STG	pair_label	0.017257	-0.0559927	0.0742363
vividness	279482	25	Intercept	PHC_and_STG	pair_label	0.0157611	-0.0449117	0.0828559
vividness_rnd	279442	25	Intercept	PHC_and_STG	pair_label	0.0156835	-0.0460716	0.0787429
vividness_int	279443	25	Intercept	PHC_and_STG	pair_label	0.0147122	-0.0453053	0.0798877
vividness_int_rnd	279412	25	Intercept	PHC_and_STG	pair_label	0.0152018	-0.054026	0.0760809
full_model	279412	25	Intercept	PHC_and_STG	pair_label	0.0157874	-0.0481278	0.0777028
full_model_rnd	279396	25	Intercept	PHC_and_STG	pair_label	0.0131514	-0.0517835	0.0814244
intercept	280256	27	Intercept	PHC_and_STG	pair_label	0.0212121	-0.0345203	0.0895878
block	280250	27	Intercept	PHC_and_STG	pair_label	0.0218749	-0.0456884	0.0858975
block_rnd1	280226	27	Intercept	PHC_and_STG	pair_label	0.0258802	-0.0410732	0.0892768
block_rnd2	280209	27	Intercept	PHC_and_STG	pair_label	0.022028	-0.0414434	0.0911061
accuracy	280209	27	Intercept	PHC_and_STG	pair_label	0.0197266	-0.0454925	0.0849379
accuracy_rnd	280175	27	Intercept	PHC_and_STG	pair_label	0.0170356	-0.042751	0.082971
accuracy_int	280176	27	Intercept	PHC_and_STG	pair_label	0.0164929	-0.0428194	0.0796208
accuracy_int_rnd	280167	27	Intercept	PHC_and_STG	pair_label	0.0172199	-0.0554195	0.0678488
vividness	280168	27	Intercept	PHC_and_STG	pair_label	0.0184572	-0.039627	0.0817637
vividness_rnd	280166	27	Intercept	PHC_and_STG	pair_label	0.0130905	-0.0406324	0.0732939
vividness_int	280166	27	Intercept	PHC_and_STG	pair_label	0.0153091	-0.044351	0.0705408
vividness_int_rnd	280156	27	Intercept	PHC_and_STG	pair_label	0.0136034	-0.0428782	0.0768395
full_model	280156	27	Intercept	PHC_and_STG	pair_label	0.0146596	-0.0433691	0.072664
full_model_rnd	280155	27	Intercept	PHC_and_STG	pair_label	0.012055	-0.0475489	0.0636132
intercept	300752	29	Intercept	PHC_and_STG	pair_label	0.0145215	-0.0565484	0.0908104
block	300743	29	Intercept	PHC_and_STG	pair_label	0.0156386	-0.0501128	0.0905725
block_rnd1	300681	29	Intercept	PHC_and_STG	pair_label	0.0184663	-0.064165	0.09902
block_rnd2	300636	29	Intercept	PHC_and_STG	pair_label	0.016094	-0.066728	0.0987442
accuracy	300634	29	Intercept	PHC_and_STG	pair_label	0.0150075	-0.0731727	0.100217
accuracy_rnd	300621	29	Intercept	PHC_and_STG	pair_label	0.0130499	-0.0560992	0.0892979
accuracy_int	300622	29	Intercept	PHC_and_STG	pair_label	0.014071	-0.0508375	0.0929248
accuracy_int_rnd	300610	29	Intercept	PHC_and_STG	pair_label	0.0132777	-0.0553466	0.090066
vividness	300611	29	Intercept	PHC_and_STG	pair_label	0.0130741	-0.0580034	0.084973
vividness_rnd	300613	29	Intercept	PHC_and_STG	pair_label	0.0107011	-0.05699	0.0790263
vividness_int	300613	29	Intercept	PHC_and_STG	pair_label	0.0132148	-0.052854	0.0818235
vividness_int_rnd	300613	29	Intercept	PHC_and_STG	pair_label	0.0113263	-0.0549868	0.0776252
full_model	300614	29	Intercept	PHC_and_STG	pair_label	0.0128179	-0.060919	0.075131
full_model_rnd	300615	29	Intercept	PHC_and_STG	pair_label	0.0103335	-0.0651741	0.0772233
intercept	272087	3	Intercept	PHC_and_STS	pair_label	-0.0208953	-0.112079	0.057166
block	272077	3	Intercept	PHC_and_STS	pair_label	-0.0232018	-0.0976397	0.0667188
block_rnd1	271946	3	Intercept	PHC_and_STS	pair_label	-0.0347744	-0.137631	0.0570718
block_rnd2	271695	3	Intercept	PHC_and_STS	pair_label	-0.028698	-0.121866	0.0594308
accuracy	271696	3	Intercept	PHC_and_STS	pair_label	-0.0292934	-0.124101	0.0550564
accuracy_rnd	271536	3	Intercept	PHC_and_STS	pair_label	-0.0344717	-0.126772	0.0542293
accuracy_int	271535	3	Intercept	PHC_and_STS	pair_label	-0.0353926	-0.13278	0.051109
accuracy_int_rnd	271496	3	Intercept	PHC_and_STS	pair_label	-0.0359553	-0.122239	0.0599176
vividness	271496	3	Intercept	PHC_and_STS	pair_label	-0.0367933	-0.129438	0.047944
vividness_rnd	271400	3	Intercept	PHC_and_STS	pair_label	-0.0318556	-0.117987	0.05684
vividness_int	271400	3	Intercept	PHC_and_STS	pair_label	-0.0357973	-0.119955	0.0569265
vividness_int_rnd	271374	3	Intercept	PHC_and_STS	pair_label	-0.0322599	-0.117152	0.0575024
full_model	271374	3	Intercept	PHC_and_STS	pair_label	-0.0316869	-0.117138	0.0510289
full_model_rnd	271360	3	Intercept	PHC_and_STS	pair_label	-0.0342825	-0.119414	0.0503424
intercept	265492	5	Intercept	PHC_and_STS	pair_label	0.00150401	-0.081931	0.0807626
block	265482	5	Intercept	PHC_and_STS	pair_label	0.000563486	-0.082446	0.0861279
block_rnd1	265308	5	Intercept	PHC_and_STS	pair_label	-0.00233303	-0.10194	0.0785406
block_rnd2	264987	5	Intercept	PHC_and_STS	pair_label	0.000974797	-0.0919282	0.0990737
accuracy	264988	5	Intercept	PHC_and_STS	pair_label	-0.00274787	-0.0807158	0.100238
accuracy_rnd	264709	5	Intercept	PHC_and_STS	pair_label	0.00517352	-0.0944743	0.0962051
accuracy_int	264709	5	Intercept	PHC_and_STS	pair_label	-0.00233489	-0.0962465	0.0996558
accuracy_int_rnd	264589	5	Intercept	PHC_and_STS	pair_label	0.00108649	-0.0879074	0.100808
vividness	264589	5	Intercept	PHC_and_STS	pair_label	0.000266018	-0.0918337	0.0989984
vividness_rnd	264524	5	Intercept	PHC_and_STS	pair_label	0.00667306	-0.0903409	0.0867355
vividness_int	264525	5	Intercept	PHC_and_STS	pair_label	0.00704232	-0.0832697	0.111287
vividness_int_rnd	264462	5	Intercept	PHC_and_STS	pair_label	-0.00050537	-0.0888062	0.0862477
full_model	264460	5	Intercept	PHC_and_STS	pair_label	0.00474266	-0.0912894	0.106716
full_model_rnd	264442	5	Intercept	PHC_and_STS	pair_label	6.15395e-05	-0.0983775	0.0923088
intercept	277090	7	Intercept	PHC_and_STS	pair_label	0.00871668	-0.0922753	0.125684
block	277087	7	Intercept	PHC_and_STS	pair_label	0.0137434	-0.0834041	0.127308
block_rnd1	276966	7	Intercept	PHC_and_STS	pair_label	0.0100681	-0.0879861	0.117838
block_rnd2	276790	7	Intercept	PHC_and_STS	pair_label	0.00465715	-0.0877082	0.125362
accuracy	276791	7	Intercept	PHC_and_STS	pair_label	0.0108618	-0.0961201	0.124617
accuracy_rnd	276334	7	Intercept	PHC_and_STS	pair_label	0.0362015	-0.076358	0.146448
accuracy_int	276334	7	Intercept	PHC_and_STS	pair_label	0.0423306	-0.0724448	0.152794
accuracy_int_rnd	276186	7	Intercept	PHC_and_STS	pair_label	0.0486539	-0.0541176	0.160406
vividness	276187	7	Intercept	PHC_and_STS	pair_label	0.0461448	-0.0682598	0.143312
vividness_rnd	276016	7	Intercept	PHC_and_STS	pair_label	0.0391289	-0.065422	0.151975
vividness_int	276016	7	Intercept	PHC_and_STS	pair_label	0.0441279	-0.0711001	0.136732
vividness_int_rnd	275915	7	Intercept	PHC_and_STS	pair_label	0.0441324	-0.0614904	0.173106
full_model	275916	7	Intercept	PHC_and_STS	pair_label	0.0481224	-0.0418186	0.163841
full_model_rnd	275875	7	Intercept	PHC_and_STS	pair_label	0.0454628	-0.0677623	0.150159
intercept	278837	9	Intercept	PHC_and_STS	pair_label	0.00295639	-0.0998989	0.113673
block	278839	9	Intercept	PHC_and_STS	pair_label	0.00595289	-0.0920723	0.119737
block_rnd1	278699	9	Intercept	PHC_and_STS	pair_label	0.00737305	-0.102977	0.112124
block_rnd2	278461	9	Intercept	PHC_and_STS	pair_label	0.00269297	-0.104799	0.10992
accuracy	278461	9	Intercept	PHC_and_STS	pair_label	0.00297902	-0.0962168	0.117216
accuracy_rnd	278010	9	Intercept	PHC_and_STS	pair_label	0.0352097	-0.0699761	0.150057
accuracy_int	278010	9	Intercept	PHC_and_STS	pair_label	0.0445091	-0.0750873	0.148509
accuracy_int_rnd	277897	9	Intercept	PHC_and_STS	pair_label	0.0453239	-0.0695444	0.154319
vividness	277898	9	Intercept	PHC_and_STS	pair_label	0.0472825	-0.0690436	0.157871
vividness_rnd	277609	9	Intercept	PHC_and_STS	pair_label	0.0456165	-0.0673116	0.140242
vividness_int	277610	9	Intercept	PHC_and_STS	pair_label	0.0448366	-0.0577523	0.161241
vividness_int_rnd	277519	9	Intercept	PHC_and_STS	pair_label	0.051926	-0.0444781	0.177975
full_model	277519	9	Intercept	PHC_and_STS	pair_label	0.0534789	-0.0664257	0.162464
full_model_rnd	277471	9	Intercept	PHC_and_STS	pair_label	0.0502831	-0.0657625	0.158144
intercept	276457	11	Intercept	PHC_and_STS	pair_label	-0.000128335	-0.102337	0.0913387
block	276460	11	Intercept	PHC_and_STS	pair_label	-0.000471274	-0.102212	0.0980279
block_rnd1	276383	11	Intercept	PHC_and_STS	pair_label	-0.000115003	-0.0927033	0.0949993
block_rnd2	276083	11	Intercept	PHC_and_STS	pair_label	0.000588652	-0.0909087	0.0979188
accuracy	276082	11	Intercept	PHC_and_STS	pair_label	-0.00235419	-0.0997348	0.0941095
accuracy_rnd	275697	11	Intercept	PHC_and_STS	pair_label	0.0173143	-0.0840643	0.119437
accuracy_int	275697	11	Intercept	PHC_and_STS	pair_label	0.0215699	-0.0776557	0.128567
accuracy_int_rnd	275586	11	Intercept	PHC_and_STS	pair_label	0.0201911	-0.0735448	0.138405
vividness	275584	11	Intercept	PHC_and_STS	pair_label	0.0238104	-0.083484	0.125584
vividness_rnd	275375	11	Intercept	PHC_and_STS	pair_label	0.0192492	-0.0831319	0.118494
vividness_int	275373	11	Intercept	PHC_and_STS	pair_label	0.0159552	-0.0944981	0.108489
vividness_int_rnd	275333	11	Intercept	PHC_and_STS	pair_label	0.0190465	-0.0861159	0.124904
full_model	275333	11	Intercept	PHC_and_STS	pair_label	0.0194588	-0.0885628	0.121398
full_model_rnd	275306	11	Intercept	PHC_and_STS	pair_label	0.018999	-0.0792644	0.125947
intercept	277098	13	Intercept	PHC_and_STS	pair_label	-0.00736137	-0.105729	0.0740043
block	277099	13	Intercept	PHC_and_STS	pair_label	-0.000408474	-0.0849719	0.0940234
block_rnd1	277001	13	Intercept	PHC_and_STS	pair_label	-0.0040798	-0.0957615	0.0800598
block_rnd2	276944	13	Intercept	PHC_and_STS	pair_label	-0.00562281	-0.0964908	0.0756355
accuracy	276945	13	Intercept	PHC_and_STS	pair_label	-0.00450238	-0.0887174	0.0911768
accuracy_rnd	276799	13	Intercept	PHC_and_STS	pair_label	-0.0052681	-0.0954701	0.0820025
accuracy_int	276800	13	Intercept	PHC_and_STS	pair_label	-0.00209379	-0.0877907	0.085531
accuracy_int_rnd	276750	13	Intercept	PHC_and_STS	pair_label	-0.00395632	-0.0954829	0.0896435
vividness	276750	13	Intercept	PHC_and_STS	pair_label	-0.00480033	-0.0910748	0.0864681
vividness_rnd	276681	13	Intercept	PHC_and_STS	pair_label	-0.00278927	-0.0927073	0.0784863
vividness_int	276682	13	Intercept	PHC_and_STS	pair_label	-0.00286011	-0.0859129	0.0880007
vividness_int_rnd	276673	13	Intercept	PHC_and_STS	pair_label	-0.00957726	-0.091679	0.0647657
full_model	276676	13	Intercept	PHC_and_STS	pair_label	-0.00639186	-0.0908868	0.0746454
full_model_rnd	276657	13	Intercept	PHC_and_STS	pair_label	-0.00779399	-0.0921074	0.0812429
intercept	278407	15	Intercept	PHC_and_STS	pair_label	0.000595975	-0.0734222	0.081768
block	278409	15	Intercept	PHC_and_STS	pair_label	0.00206457	-0.0743384	0.0815992
block_rnd1	278305	15	Intercept	PHC_and_STS	pair_label	-0.00144409	-0.0910885	0.082839
block_rnd2	278279	15	Intercept	PHC_and_STS	pair_label	-0.00255117	-0.0829538	0.0865988
accuracy	278279	15	Intercept	PHC_and_STS	pair_label	0.000223538	-0.0850548	0.0864786
accuracy_rnd	278253	15	Intercept	PHC_and_STS	pair_label	0.00528609	-0.0921501	0.070824
accuracy_int	278253	15	Intercept	PHC_and_STS	pair_label	0.00578521	-0.0823599	0.0782157
accuracy_int_rnd	278222	15	Intercept	PHC_and_STS	pair_label	0.00251435	-0.078544	0.0739516
vividness	278222	15	Intercept	PHC_and_STS	pair_label	0.00622021	-0.0686958	0.0896328
vividness_rnd	278191	15	Intercept	PHC_and_STS	pair_label	0.00392728	-0.0683078	0.0737895
vividness_int	278190	15	Intercept	PHC_and_STS	pair_label	0.00432617	-0.0629701	0.0851727
vividness_int_rnd	278170	15	Intercept	PHC_and_STS	pair_label	0.00543572	-0.0707996	0.0803003
full_model	278171	15	Intercept	PHC_and_STS	pair_label	0.00272341	-0.0665732	0.0829028
full_model_rnd	278141	15	Intercept	PHC_and_STS	pair_label	0.00481949	-0.0702	0.0817836
intercept	278334	17	Intercept	PHC_and_STS	pair_label	-0.00155528	-0.0698624	0.0703528
block	278334	17	Intercept	PHC_and_STS	pair_label	-0.00250817	-0.0741381	0.0689139
block_rnd1	278283	17	Intercept	PHC_and_STS	pair_label	-0.00260291	-0.0829347	0.0729274
block_rnd2	278248	17	Intercept	PHC_and_STS	pair_label	-0.00137457	-0.0842594	0.0721015
accuracy	278248	17	Intercept	PHC_and_STS	pair_label	-0.00207419	-0.067429	0.0868765
accuracy_rnd	278197	17	Intercept	PHC_and_STS	pair_label	0.00283336	-0.0676911	0.0767631
accuracy_int	278198	17	Intercept	PHC_and_STS	pair_label	0.00581974	-0.064586	0.0760372
accuracy_int_rnd	278154	17	Intercept	PHC_and_STS	pair_label	0.00794656	-0.064139	0.0973568
vividness	278155	17	Intercept	PHC_and_STS	pair_label	0.00714186	-0.0709811	0.0824774
vividness_rnd	278096	17	Intercept	PHC_and_STS	pair_label	0.00492078	-0.0687169	0.0811281
vividness_int	278097	17	Intercept	PHC_and_STS	pair_label	0.00701884	-0.0635303	0.0790464
vividness_int_rnd	278076	17	Intercept	PHC_and_STS	pair_label	0.00614473	-0.0645685	0.0813052
full_model	278077	17	Intercept	PHC_and_STS	pair_label	0.00594569	-0.070035	0.0795245
full_model_rnd	278056	17	Intercept	PHC_and_STS	pair_label	0.0070632	-0.0667827	0.0842639
intercept	279600	19	Intercept	PHC_and_STS	pair_label	0.00786423	-0.0645081	0.0822773
block	279602	19	Intercept	PHC_and_STS	pair_label	0.00660242	-0.0638254	0.0870398
block_rnd1	279584	19	Intercept	PHC_and_STS	pair_label	0.0100118	-0.0631167	0.084192
block_rnd2	279542	19	Intercept	PHC_and_STS	pair_label	0.0100767	-0.057406	0.0806633
accuracy	279540	19	Intercept	PHC_and_STS	pair_label	0.00723648	-0.0691835	0.0792323
accuracy_rnd	279507	19	Intercept	PHC_and_STS	pair_label	0.00679482	-0.0644757	0.0766166
accuracy_int	279509	19	Intercept	PHC_and_STS	pair_label	0.0105017	-0.0512699	0.0821794
accuracy_int_rnd	279480	19	Intercept	PHC_and_STS	pair_label	0.0110532	-0.055647	0.0814558
vividness	279481	19	Intercept	PHC_and_STS	pair_label	0.0115821	-0.061702	0.0768209
vividness_rnd	279452	19	Intercept	PHC_and_STS	pair_label	0.00853237	-0.051275	0.0848713
vividness_int	279453	19	Intercept	PHC_and_STS	pair_label	0.00764315	-0.0560928	0.0813615
vividness_int_rnd	279435	19	Intercept	PHC_and_STS	pair_label	0.00850146	-0.0582797	0.0744688
full_model	279436	19	Intercept	PHC_and_STS	pair_label	0.00976069	-0.0529199	0.0812649
full_model_rnd	279429	19	Intercept	PHC_and_STS	pair_label	0.00994729	-0.0520041	0.0783771
intercept	278980	21	Intercept	PHC_and_STS	pair_label	0.011037	-0.0562245	0.0785171
block	278982	21	Intercept	PHC_and_STS	pair_label	0.00919686	-0.064913	0.0777718
block_rnd1	278928	21	Intercept	PHC_and_STS	pair_label	0.00799124	-0.0658209	0.0936814
block_rnd2	278894	21	Intercept	PHC_and_STS	pair_label	0.00796202	-0.0604302	0.0860673
accuracy	278893	21	Intercept	PHC_and_STS	pair_label	0.0136314	-0.0641373	0.0829917
accuracy_rnd	278857	21	Intercept	PHC_and_STS	pair_label	0.00859655	-0.0566742	0.075193
accuracy_int	278857	21	Intercept	PHC_and_STS	pair_label	0.0111388	-0.0556408	0.0865835
accuracy_int_rnd	278842	21	Intercept	PHC_and_STS	pair_label	0.0137926	-0.0548739	0.0853379
vividness	278842	21	Intercept	PHC_and_STS	pair_label	0.0144977	-0.0500981	0.0894997
vividness_rnd	278842	21	Intercept	PHC_and_STS	pair_label	0.0129673	-0.0545515	0.0720989
vividness_int	278843	21	Intercept	PHC_and_STS	pair_label	0.0132521	-0.0595776	0.0715803
vividness_int_rnd	278825	21	Intercept	PHC_and_STS	pair_label	0.0109825	-0.0594941	0.0735591
full_model	278825	21	Intercept	PHC_and_STS	pair_label	0.0141354	-0.050153	0.0735873
full_model_rnd	278818	21	Intercept	PHC_and_STS	pair_label	0.0167178	-0.0580612	0.0726628
intercept	278993	23	Intercept	PHC_and_STS	pair_label	-9.31285e-05	-0.081866	0.0654936
block	278990	23	Intercept	PHC_and_STS	pair_label	0.00257038	-0.0616682	0.0706971
block_rnd1	278953	23	Intercept	PHC_and_STS	pair_label	0.00205719	-0.0686346	0.084078
block_rnd2	278921	23	Intercept	PHC_and_STS	pair_label	0.00161052	-0.0799272	0.0741451
accuracy	278921	23	Intercept	PHC_and_STS	pair_label	-0.000310566	-0.0801515	0.0728684
accuracy_rnd	278898	23	Intercept	PHC_and_STS	pair_label	0.000135535	-0.0664904	0.0697274
accuracy_int	278899	23	Intercept	PHC_and_STS	pair_label	0.00303601	-0.070051	0.06784
accuracy_int_rnd	278890	23	Intercept	PHC_and_STS	pair_label	0.000550753	-0.0730074	0.0600596
vividness	278889	23	Intercept	PHC_and_STS	pair_label	0.00144055	-0.0644829	0.0643291
vividness_rnd	278859	23	Intercept	PHC_and_STS	pair_label	0.00349626	-0.06244	0.0642636
vividness_int	278861	23	Intercept	PHC_and_STS	pair_label	0.00510947	-0.0714971	0.0641873
vividness_int_rnd	278839	23	Intercept	PHC_and_STS	pair_label	0.00248234	-0.0696382	0.0659339
full_model	278838	23	Intercept	PHC_and_STS	pair_label	-0.000393769	-0.0741146	0.0647765
full_model_rnd	278829	23	Intercept	PHC_and_STS	pair_label	0.00191496	-0.0612363	0.0687543
intercept	279573	25	Intercept	PHC_and_STS	pair_label	-0.00638568	-0.0772779	0.0522505
block	279574	25	Intercept	PHC_and_STS	pair_label	-0.00626078	-0.0743053	0.0599633
block_rnd1	279544	25	Intercept	PHC_and_STS	pair_label	-0.00917375	-0.0795494	0.0644212
block_rnd2	279529	25	Intercept	PHC_and_STS	pair_label	-0.00914487	-0.0825722	0.0529815
accuracy	279529	25	Intercept	PHC_and_STS	pair_label	-0.013622	-0.0843429	0.0562673
accuracy_rnd	279499	25	Intercept	PHC_and_STS	pair_label	-0.00598685	-0.0748813	0.0575495
accuracy_int	279501	25	Intercept	PHC_and_STS	pair_label	-0.011092	-0.0752885	0.0477499
accuracy_int_rnd	279482	25	Intercept	PHC_and_STS	pair_label	-0.0118176	-0.0804069	0.0535024
vividness	279482	25	Intercept	PHC_and_STS	pair_label	-0.01238	-0.0821597	0.0499528
vividness_rnd	279442	25	Intercept	PHC_and_STS	pair_label	-0.0124687	-0.0738223	0.0539885
vividness_int	279443	25	Intercept	PHC_and_STS	pair_label	-0.0107356	-0.0758252	0.0515829
vividness_int_rnd	279412	25	Intercept	PHC_and_STS	pair_label	-0.0155894	-0.0776124	0.0499364
full_model	279412	25	Intercept	PHC_and_STS	pair_label	-0.0146641	-0.0836668	0.0560843
full_model_rnd	279396	25	Intercept	PHC_and_STS	pair_label	-0.0128078	-0.0837142	0.0506275
intercept	280256	27	Intercept	PHC_and_STS	pair_label	0.00783293	-0.0478623	0.0785277
block	280250	27	Intercept	PHC_and_STS	pair_label	0.00708239	-0.0553285	0.0712403
block_rnd1	280226	27	Intercept	PHC_and_STS	pair_label	0.00458737	-0.0529836	0.0778735
block_rnd2	280209	27	Intercept	PHC_and_STS	pair_label	0.00457391	-0.062482	0.0678791
accuracy	280209	27	Intercept	PHC_and_STS	pair_label	0.00736328	-0.058172	0.0765037
accuracy_rnd	280175	27	Intercept	PHC_and_STS	pair_label	0.00369087	-0.0582398	0.0609683
accuracy_int	280176	27	Intercept	PHC_and_STS	pair_label	0.00203825	-0.0597021	0.0608927
accuracy_int_rnd	280167	27	Intercept	PHC_and_STS	pair_label	0.00306118	-0.0532677	0.0691238
vividness	280168	27	Intercept	PHC_and_STS	pair_label	-0.000816863	-0.05717	0.0668868
vividness_rnd	280166	27	Intercept	PHC_and_STS	pair_label	-0.000366007	-0.0588008	0.0608319
vividness_int	280166	27	Intercept	PHC_and_STS	pair_label	-0.000232814	-0.0516256	0.0619943
vividness_int_rnd	280156	27	Intercept	PHC_and_STS	pair_label	0.00117677	-0.0588677	0.0569196
full_model	280156	27	Intercept	PHC_and_STS	pair_label	0.00032237	-0.05741	0.0522347
full_model_rnd	280155	27	Intercept	PHC_and_STS	pair_label	-8.43494e-05	-0.0607723	0.0531782
intercept	300752	29	Intercept	PHC_and_STS	pair_label	0.0274656	-0.0448276	0.102609
block	300743	29	Intercept	PHC_and_STS	pair_label	0.0316872	-0.0358634	0.108065
block_rnd1	300681	29	Intercept	PHC_and_STS	pair_label	0.0422792	-0.0480849	0.127459
block_rnd2	300636	29	Intercept	PHC_and_STS	pair_label	0.0390016	-0.0438842	0.132143
accuracy	300634	29	Intercept	PHC_and_STS	pair_label	0.0368965	-0.0418031	0.128802
accuracy_rnd	300621	29	Intercept	PHC_and_STS	pair_label	0.0276065	-0.0447777	0.110121
accuracy_int	300622	29	Intercept	PHC_and_STS	pair_label	0.0280951	-0.0480699	0.100226
accuracy_int_rnd	300610	29	Intercept	PHC_and_STS	pair_label	0.0279038	-0.0562728	0.101606
vividness	300611	29	Intercept	PHC_and_STS	pair_label	0.0261904	-0.0456278	0.100846
vividness_rnd	300613	29	Intercept	PHC_and_STS	pair_label	0.0233561	-0.042194	0.0929017
vividness_int	300613	29	Intercept	PHC_and_STS	pair_label	0.0232234	-0.0502872	0.0925538
vividness_int_rnd	300613	29	Intercept	PHC_and_STS	pair_label	0.0243479	-0.0441233	0.0961985
full_model	300614	29	Intercept	PHC_and_STS	pair_label	0.024659	-0.043247	0.0881522
full_model_rnd	300615	29	Intercept	PHC_and_STS	pair_label	0.0239846	-0.0421383	0.0958729
intercept	272087	3	Intercept	PHC_and_VLPFC	pair_label	-0.0764359	-0.173348	0.00117442
block	272077	3	Intercept	PHC_and_VLPFC	pair_label	-0.0778713	-0.160583	0.00249975
block_rnd1	271946	3	Intercept	PHC_and_VLPFC	pair_label	-0.107467	-0.202064	-0.027726	1
block_rnd2	271695	3	Intercept	PHC_and_VLPFC	pair_label	-0.0991824	-0.195405	-0.00647781	1
accuracy	271696	3	Intercept	PHC_and_VLPFC	pair_label	-0.0970372	-0.184392	0.00110415
accuracy_rnd	271536	3	Intercept	PHC_and_VLPFC	pair_label	-0.0738978	-0.155445	0.00890644
accuracy_int	271535	3	Intercept	PHC_and_VLPFC	pair_label	-0.082557	-0.168325	0.00282128
accuracy_int_rnd	271496	3	Intercept	PHC_and_VLPFC	pair_label	-0.0832816	-0.171542	0.00733644
vividness	271496	3	Intercept	PHC_and_VLPFC	pair_label	-0.0885842	-0.175091	0.00218105
vividness_rnd	271400	3	Intercept	PHC_and_VLPFC	pair_label	-0.0762078	-0.176432	0.000504621
vividness_int	271400	3	Intercept	PHC_and_VLPFC	pair_label	-0.0790811	-0.157087	0.00725092
vividness_int_rnd	271374	3	Intercept	PHC_and_VLPFC	pair_label	-0.0730299	-0.160526	0.00955098
full_model	271374	3	Intercept	PHC_and_VLPFC	pair_label	-0.073256	-0.160459	0.0189386
full_model_rnd	271360	3	Intercept	PHC_and_VLPFC	pair_label	-0.074514	-0.167639	0.00853568
intercept	265492	5	Intercept	PHC_and_VLPFC	pair_label	-0.00103726	-0.0857814	0.0862426
block	265482	5	Intercept	PHC_and_VLPFC	pair_label	-0.00302569	-0.0924732	0.0817591
block_rnd1	265308	5	Intercept	PHC_and_VLPFC	pair_label	-0.00419488	-0.0866893	0.0942375
block_rnd2	264987	5	Intercept	PHC_and_VLPFC	pair_label	-0.00820834	-0.100792	0.0816802
accuracy	264988	5	Intercept	PHC_and_VLPFC	pair_label	-0.00400942	-0.0919266	0.0885569
accuracy_rnd	264709	5	Intercept	PHC_and_VLPFC	pair_label	-0.00083487	-0.0982674	0.0869024
accuracy_int	264709	5	Intercept	PHC_and_VLPFC	pair_label	-0.000743311	-0.0909728	0.0873345
accuracy_int_rnd	264589	5	Intercept	PHC_and_VLPFC	pair_label	0.00284897	-0.0930846	0.0845433
vividness	264589	5	Intercept	PHC_and_VLPFC	pair_label	0.00329227	-0.0957526	0.10478
vividness_rnd	264524	5	Intercept	PHC_and_VLPFC	pair_label	-0.00203328	-0.0941968	0.0887678
vividness_int	264525	5	Intercept	PHC_and_VLPFC	pair_label	0.00207436	-0.0921489	0.104436
vividness_int_rnd	264462	5	Intercept	PHC_and_VLPFC	pair_label	-0.00376667	-0.0960222	0.0894286
full_model	264460	5	Intercept	PHC_and_VLPFC	pair_label	-0.000173365	-0.0990121	0.0912258
full_model_rnd	264442	5	Intercept	PHC_and_VLPFC	pair_label	0.000524787	-0.085151	0.101051
intercept	277090	7	Intercept	PHC_and_VLPFC	pair_label	0.0186247	-0.0955885	0.111558
block	277087	7	Intercept	PHC_and_VLPFC	pair_label	0.0184934	-0.0983703	0.122285
block_rnd1	276966	7	Intercept	PHC_and_VLPFC	pair_label	0.0204992	-0.0838719	0.125865
block_rnd2	276790	7	Intercept	PHC_and_VLPFC	pair_label	0.0164947	-0.0772741	0.126885
accuracy	276791	7	Intercept	PHC_and_VLPFC	pair_label	0.0140179	-0.092708	0.112727
accuracy_rnd	276334	7	Intercept	PHC_and_VLPFC	pair_label	0.0380658	-0.0743281	0.141523
accuracy_int	276334	7	Intercept	PHC_and_VLPFC	pair_label	0.0437629	-0.053594	0.157724
accuracy_int_rnd	276186	7	Intercept	PHC_and_VLPFC	pair_label	0.046634	-0.0514348	0.156161
vividness	276187	7	Intercept	PHC_and_VLPFC	pair_label	0.0432805	-0.063697	0.14218
vividness_rnd	276016	7	Intercept	PHC_and_VLPFC	pair_label	0.0406583	-0.0601717	0.152207
vividness_int	276016	7	Intercept	PHC_and_VLPFC	pair_label	0.0485319	-0.0612727	0.155532
vividness_int_rnd	275915	7	Intercept	PHC_and_VLPFC	pair_label	0.0497017	-0.066675	0.156386
full_model	275916	7	Intercept	PHC_and_VLPFC	pair_label	0.0502099	-0.0624213	0.157573
full_model_rnd	275875	7	Intercept	PHC_and_VLPFC	pair_label	0.0441074	-0.0586527	0.155951
intercept	278837	9	Intercept	PHC_and_VLPFC	pair_label	-0.000949616	-0.109705	0.104363
block	278839	9	Intercept	PHC_and_VLPFC	pair_label	-0.0013929	-0.107603	0.0958809
block_rnd1	278699	9	Intercept	PHC_and_VLPFC	pair_label	-0.000826848	-0.110409	0.105007
block_rnd2	278461	9	Intercept	PHC_and_VLPFC	pair_label	-0.000896074	-0.114467	0.094296
accuracy	278461	9	Intercept	PHC_and_VLPFC	pair_label	-0.00291975	-0.11886	0.0949372
accuracy_rnd	278010	9	Intercept	PHC_and_VLPFC	pair_label	-0.000381992	-0.0998583	0.098656
accuracy_int	278010	9	Intercept	PHC_and_VLPFC	pair_label	0.00903762	-0.0965815	0.118117
accuracy_int_rnd	277897	9	Intercept	PHC_and_VLPFC	pair_label	0.00790937	-0.0979507	0.116328
vividness	277898	9	Intercept	PHC_and_VLPFC	pair_label	0.0074839	-0.10915	0.1192
vividness_rnd	277609	9	Intercept	PHC_and_VLPFC	pair_label	0.0108794	-0.0892754	0.126356
vividness_int	277610	9	Intercept	PHC_and_VLPFC	pair_label	0.0114725	-0.0991555	0.124813
vividness_int_rnd	277519	9	Intercept	PHC_and_VLPFC	pair_label	0.014743	-0.107286	0.109293
full_model	277519	9	Intercept	PHC_and_VLPFC	pair_label	0.0168229	-0.0947048	0.118112
full_model_rnd	277471	9	Intercept	PHC_and_VLPFC	pair_label	0.0162292	-0.0954231	0.119712
intercept	276457	11	Intercept	PHC_and_VLPFC	pair_label	-0.0367439	-0.151928	0.0452325
block	276460	11	Intercept	PHC_and_VLPFC	pair_label	-0.0368718	-0.128373	0.0530463
block_rnd1	276383	11	Intercept	PHC_and_VLPFC	pair_label	-0.0400123	-0.137112	0.0504176
block_rnd2	276083	11	Intercept	PHC_and_VLPFC	pair_label	-0.0416929	-0.133247	0.0566251
accuracy	276082	11	Intercept	PHC_and_VLPFC	pair_label	-0.0419327	-0.128394	0.0689737
accuracy_rnd	275697	11	Intercept	PHC_and_VLPFC	pair_label	-0.0325707	-0.129378	0.0758179
accuracy_int	275697	11	Intercept	PHC_and_VLPFC	pair_label	-0.0313239	-0.130155	0.0768171
accuracy_int_rnd	275586	11	Intercept	PHC_and_VLPFC	pair_label	-0.028313	-0.141538	0.0693767
vividness	275584	11	Intercept	PHC_and_VLPFC	pair_label	-0.0333705	-0.145321	0.0655049
vividness_rnd	275375	11	Intercept	PHC_and_VLPFC	pair_label	-0.035514	-0.130795	0.0671632
vividness_int	275373	11	Intercept	PHC_and_VLPFC	pair_label	-0.0293825	-0.133002	0.067968
vividness_int_rnd	275333	11	Intercept	PHC_and_VLPFC	pair_label	-0.0234848	-0.118525	0.0852453
full_model	275333	11	Intercept	PHC_and_VLPFC	pair_label	-0.0229106	-0.124987	0.0873911
full_model_rnd	275306	11	Intercept	PHC_and_VLPFC	pair_label	-0.0214528	-0.123094	0.0715116
intercept	277098	13	Intercept	PHC_and_VLPFC	pair_label	0.0187317	-0.0593911	0.110078
block	277099	13	Intercept	PHC_and_VLPFC	pair_label	0.0206656	-0.0725779	0.111799
block_rnd1	277001	13	Intercept	PHC_and_VLPFC	pair_label	0.0216565	-0.0699054	0.108226
block_rnd2	276944	13	Intercept	PHC_and_VLPFC	pair_label	0.022436	-0.0694327	0.115491
accuracy	276945	13	Intercept	PHC_and_VLPFC	pair_label	0.0268312	-0.0669003	0.115083
accuracy_rnd	276799	13	Intercept	PHC_and_VLPFC	pair_label	0.0212898	-0.0535103	0.117489
accuracy_int	276800	13	Intercept	PHC_and_VLPFC	pair_label	0.0228123	-0.0664394	0.107378
accuracy_int_rnd	276750	13	Intercept	PHC_and_VLPFC	pair_label	0.0239713	-0.0632669	0.116971
vividness	276750	13	Intercept	PHC_and_VLPFC	pair_label	0.0248951	-0.0643031	0.113209
vividness_rnd	276681	13	Intercept	PHC_and_VLPFC	pair_label	0.0238291	-0.0631478	0.10731
vividness_int	276682	13	Intercept	PHC_and_VLPFC	pair_label	0.0202215	-0.0664151	0.101375
vividness_int_rnd	276673	13	Intercept	PHC_and_VLPFC	pair_label	0.0187398	-0.062809	0.105216
full_model	276676	13	Intercept	PHC_and_VLPFC	pair_label	0.0197535	-0.0632782	0.102842
full_model_rnd	276657	13	Intercept	PHC_and_VLPFC	pair_label	0.0126723	-0.0707931	0.101488
intercept	278407	15	Intercept	PHC_and_VLPFC	pair_label	0.079683	-0.00630366	0.158492
block	278409	15	Intercept	PHC_and_VLPFC	pair_label	0.0795583	0.0029662	0.161449	1
block_rnd1	278305	15	Intercept	PHC_and_VLPFC	pair_label	0.105698	0.0174421	0.189368	1
block_rnd2	278279	15	Intercept	PHC_and_VLPFC	pair_label	0.102472	0.0100366	0.187421	1
accuracy	278279	15	Intercept	PHC_and_VLPFC	pair_label	0.101449	0.0261021	0.195505	1
accuracy_rnd	278253	15	Intercept	PHC_and_VLPFC	pair_label	0.0845378	-0.00248977	0.154047
accuracy_int	278253	15	Intercept	PHC_and_VLPFC	pair_label	0.0876137	0.00881503	0.173961	1
accuracy_int_rnd	278222	15	Intercept	PHC_and_VLPFC	pair_label	0.0869231	0.0116682	0.168072	1
vividness	278222	15	Intercept	PHC_and_VLPFC	pair_label	0.0870107	0.00983945	0.173195	1
vividness_rnd	278191	15	Intercept	PHC_and_VLPFC	pair_label	0.0803939	-0.00396797	0.150574
vividness_int	278190	15	Intercept	PHC_and_VLPFC	pair_label	0.0757169	0.00860024	0.163465	1
vividness_int_rnd	278170	15	Intercept	PHC_and_VLPFC	pair_label	0.0789466	0.0100053	0.159127	1
full_model	278171	15	Intercept	PHC_and_VLPFC	pair_label	0.080603	0.0131563	0.162896	1
full_model_rnd	278141	15	Intercept	PHC_and_VLPFC	pair_label	0.0735117	-0.0042871	0.147966
intercept	278334	17	Intercept	PHC_and_VLPFC	pair_label	0.0373975	-0.0305944	0.110727
block	278334	17	Intercept	PHC_and_VLPFC	pair_label	0.0404789	-0.0267102	0.120068
block_rnd1	278283	17	Intercept	PHC_and_VLPFC	pair_label	0.0490891	-0.0200676	0.138675
block_rnd2	278248	17	Intercept	PHC_and_VLPFC	pair_label	0.0515553	-0.0188671	0.139149
accuracy	278248	17	Intercept	PHC_and_VLPFC	pair_label	0.0479834	-0.0305736	0.130778
accuracy_rnd	278197	17	Intercept	PHC_and_VLPFC	pair_label	0.0393062	-0.0336246	0.108617
accuracy_int	278198	17	Intercept	PHC_and_VLPFC	pair_label	0.0409493	-0.0340802	0.107309
accuracy_int_rnd	278154	17	Intercept	PHC_and_VLPFC	pair_label	0.0484172	-0.027808	0.119873
vividness	278155	17	Intercept	PHC_and_VLPFC	pair_label	0.0479656	-0.0352225	0.122075
vividness_rnd	278096	17	Intercept	PHC_and_VLPFC	pair_label	0.0412127	-0.0243245	0.109519
vividness_int	278097	17	Intercept	PHC_and_VLPFC	pair_label	0.0379419	-0.0307315	0.114193
vividness_int_rnd	278076	17	Intercept	PHC_and_VLPFC	pair_label	0.0400593	-0.0409139	0.109223
full_model	278077	17	Intercept	PHC_and_VLPFC	pair_label	0.0385186	-0.0379202	0.112666
full_model_rnd	278056	17	Intercept	PHC_and_VLPFC	pair_label	0.0398815	-0.031946	0.118526
intercept	279600	19	Intercept	PHC_and_VLPFC	pair_label	0.0271389	-0.0376561	0.106544
block	279602	19	Intercept	PHC_and_VLPFC	pair_label	0.0266873	-0.0462148	0.105221
block_rnd1	279584	19	Intercept	PHC_and_VLPFC	pair_label	0.0298628	-0.0508972	0.102506
block_rnd2	279542	19	Intercept	PHC_and_VLPFC	pair_label	0.0258419	-0.0390221	0.100585
accuracy	279540	19	Intercept	PHC_and_VLPFC	pair_label	0.0273903	-0.0455869	0.105476
accuracy_rnd	279507	19	Intercept	PHC_and_VLPFC	pair_label	0.021721	-0.0425321	0.092632
accuracy_int	279509	19	Intercept	PHC_and_VLPFC	pair_label	0.0232905	-0.0427046	0.093658
accuracy_int_rnd	279480	19	Intercept	PHC_and_VLPFC	pair_label	0.0252221	-0.0501726	0.0844776
vividness	279481	19	Intercept	PHC_and_VLPFC	pair_label	0.0244289	-0.038361	0.10167
vividness_rnd	279452	19	Intercept	PHC_and_VLPFC	pair_label	0.0187923	-0.0499611	0.0883975
vividness_int	279453	19	Intercept	PHC_and_VLPFC	pair_label	0.0222887	-0.0471899	0.0918012
vividness_int_rnd	279435	19	Intercept	PHC_and_VLPFC	pair_label	0.0238655	-0.0385003	0.0952764
full_model	279436	19	Intercept	PHC_and_VLPFC	pair_label	0.0226175	-0.0446884	0.0900914
full_model_rnd	279429	19	Intercept	PHC_and_VLPFC	pair_label	0.021818	-0.0441947	0.0989534
intercept	278980	21	Intercept	PHC_and_VLPFC	pair_label	0.0107044	-0.0655573	0.0804769
block	278982	21	Intercept	PHC_and_VLPFC	pair_label	0.0102686	-0.0558492	0.081129
block_rnd1	278928	21	Intercept	PHC_and_VLPFC	pair_label	0.00882554	-0.0598235	0.0919258
block_rnd2	278894	21	Intercept	PHC_and_VLPFC	pair_label	0.0119023	-0.0617584	0.0825079
accuracy	278893	21	Intercept	PHC_and_VLPFC	pair_label	0.0096662	-0.0672994	0.0830016
accuracy_rnd	278857	21	Intercept	PHC_and_VLPFC	pair_label	0.0106228	-0.0537465	0.0795846
accuracy_int	278857	21	Intercept	PHC_and_VLPFC	pair_label	0.0148584	-0.0607022	0.0797584
accuracy_int_rnd	278842	21	Intercept	PHC_and_VLPFC	pair_label	0.0172063	-0.0528185	0.0880261
vividness	278842	21	Intercept	PHC_and_VLPFC	pair_label	0.0135302	-0.0584023	0.0794814
vividness_rnd	278842	21	Intercept	PHC_and_VLPFC	pair_label	0.0154146	-0.052741	0.0778743
vividness_int	278843	21	Intercept	PHC_and_VLPFC	pair_label	0.0166311	-0.0454854	0.0805077
vividness_int_rnd	278825	21	Intercept	PHC_and_VLPFC	pair_label	0.0133881	-0.0478817	0.0840929
full_model	278825	21	Intercept	PHC_and_VLPFC	pair_label	0.0149937	-0.0502445	0.0824823
full_model_rnd	278818	21	Intercept	PHC_and_VLPFC	pair_label	0.0120166	-0.0501374	0.076857
intercept	278993	23	Intercept	PHC_and_VLPFC	pair_label	0.0243601	-0.0375835	0.0981071
block	278990	23	Intercept	PHC_and_VLPFC	pair_label	0.024995	-0.0462226	0.103234
block_rnd1	278953	23	Intercept	PHC_and_VLPFC	pair_label	0.0243654	-0.051615	0.0991986
block_rnd2	278921	23	Intercept	PHC_and_VLPFC	pair_label	0.0255648	-0.0526605	0.0982654
accuracy	278921	23	Intercept	PHC_and_VLPFC	pair_label	0.022677	-0.0581345	0.0940455
accuracy_rnd	278898	23	Intercept	PHC_and_VLPFC	pair_label	0.0238548	-0.0456582	0.0887242
accuracy_int	278899	23	Intercept	PHC_and_VLPFC	pair_label	0.0242083	-0.0443279	0.0902605
accuracy_int_rnd	278890	23	Intercept	PHC_and_VLPFC	pair_label	0.0236359	-0.039723	0.0885495
vividness	278889	23	Intercept	PHC_and_VLPFC	pair_label	0.0209667	-0.0409679	0.0885717
vividness_rnd	278859	23	Intercept	PHC_and_VLPFC	pair_label	0.0246334	-0.0409169	0.0896394
vividness_int	278861	23	Intercept	PHC_and_VLPFC	pair_label	0.0204111	-0.0480169	0.0783275
vividness_int_rnd	278839	23	Intercept	PHC_and_VLPFC	pair_label	0.021371	-0.0457817	0.0857353
full_model	278838	23	Intercept	PHC_and_VLPFC	pair_label	0.0214732	-0.0450791	0.0917023
full_model_rnd	278829	23	Intercept	PHC_and_VLPFC	pair_label	0.026061	-0.0370709	0.100527
intercept	279573	25	Intercept	PHC_and_VLPFC	pair_label	0.00416361	-0.0637282	0.0737675
block	279574	25	Intercept	PHC_and_VLPFC	pair_label	0.00436333	-0.0537105	0.0747299
block_rnd1	279544	25	Intercept	PHC_and_VLPFC	pair_label	0.000566158	-0.0607955	0.0661192
block_rnd2	279529	25	Intercept	PHC_and_VLPFC	pair_label	5.75302e-05	-0.0689506	0.0684229
accuracy	279529	25	Intercept	PHC_and_VLPFC	pair_label	-0.000219468	-0.0642091	0.0753877
accuracy_rnd	279499	25	Intercept	PHC_and_VLPFC	pair_label	0.00704021	-0.0555949	0.0683935
accuracy_int	279501	25	Intercept	PHC_and_VLPFC	pair_label	0.00586841	-0.056062	0.0708245
accuracy_int_rnd	279482	25	Intercept	PHC_and_VLPFC	pair_label	0.00433341	-0.0617305	0.0681012
vividness	279482	25	Intercept	PHC_and_VLPFC	pair_label	0.000997501	-0.0595051	0.0670072
vividness_rnd	279442	25	Intercept	PHC_and_VLPFC	pair_label	0.00334196	-0.062634	0.0652888
vividness_int	279443	25	Intercept	PHC_and_VLPFC	pair_label	0.00220709	-0.0564781	0.0677703
vividness_int_rnd	279412	25	Intercept	PHC_and_VLPFC	pair_label	0.00187059	-0.058302	0.080354
full_model	279412	25	Intercept	PHC_and_VLPFC	pair_label	0.00131565	-0.0651617	0.064365
full_model_rnd	279396	25	Intercept	PHC_and_VLPFC	pair_label	0.00325695	-0.0567386	0.0716011
intercept	280256	27	Intercept	PHC_and_VLPFC	pair_label	0.00535932	-0.0603943	0.06631
block	280250	27	Intercept	PHC_and_VLPFC	pair_label	0.00795697	-0.0479764	0.0796774
block_rnd1	280226	27	Intercept	PHC_and_VLPFC	pair_label	0.00550783	-0.0618817	0.0704986
block_rnd2	280209	27	Intercept	PHC_and_VLPFC	pair_label	0.00465698	-0.0600072	0.0751092
accuracy	280209	27	Intercept	PHC_and_VLPFC	pair_label	0.00646021	-0.067406	0.0685206
accuracy_rnd	280175	27	Intercept	PHC_and_VLPFC	pair_label	0.00691536	-0.0616779	0.0662144
accuracy_int	280176	27	Intercept	PHC_and_VLPFC	pair_label	0.00593345	-0.0540613	0.0711324
accuracy_int_rnd	280167	27	Intercept	PHC_and_VLPFC	pair_label	0.00676637	-0.0550175	0.0649907
vividness	280168	27	Intercept	PHC_and_VLPFC	pair_label	0.00589421	-0.0578873	0.0688483
vividness_rnd	280166	27	Intercept	PHC_and_VLPFC	pair_label	0.0047858	-0.0502778	0.0635792
vividness_int	280166	27	Intercept	PHC_and_VLPFC	pair_label	0.00559872	-0.0518442	0.064772
vividness_int_rnd	280156	27	Intercept	PHC_and_VLPFC	pair_label	0.00497787	-0.0577547	0.0630947
full_model	280156	27	Intercept	PHC_and_VLPFC	pair_label	0.00212886	-0.0553061	0.0604873
full_model_rnd	280155	27	Intercept	PHC_and_VLPFC	pair_label	0.00392816	-0.0520253	0.0586425
intercept	300752	29	Intercept	PHC_and_VLPFC	pair_label	0.0276496	-0.0446868	0.102975
block	300743	29	Intercept	PHC_and_VLPFC	pair_label	0.0283325	-0.0392224	0.104989
block_rnd1	300681	29	Intercept	PHC_and_VLPFC	pair_label	0.0348047	-0.0476359	0.120569
block_rnd2	300636	29	Intercept	PHC_and_VLPFC	pair_label	0.0342255	-0.04879	0.12149
accuracy	300634	29	Intercept	PHC_and_VLPFC	pair_label	0.0334008	-0.0489584	0.120225
accuracy_rnd	300621	29	Intercept	PHC_and_VLPFC	pair_label	0.0264994	-0.0398385	0.101126
accuracy_int	300622	29	Intercept	PHC_and_VLPFC	pair_label	0.0286798	-0.0424208	0.102682
accuracy_int_rnd	300610	29	Intercept	PHC_and_VLPFC	pair_label	0.0290161	-0.0441327	0.103812
vividness	300611	29	Intercept	PHC_and_VLPFC	pair_label	0.029073	-0.0484869	0.100478
vividness_rnd	300613	29	Intercept	PHC_and_VLPFC	pair_label	0.0257237	-0.0435623	0.0934053
vividness_int	300613	29	Intercept	PHC_and_VLPFC	pair_label	0.0217665	-0.0482974	0.0965796
vividness_int_rnd	300613	29	Intercept	PHC_and_VLPFC	pair_label	0.0227762	-0.042531	0.0892979
full_model	300614	29	Intercept	PHC_and_VLPFC	pair_label	0.022559	-0.0560094	0.0834701
full_model_rnd	300615	29	Intercept	PHC_and_VLPFC	pair_label	0.0229352	-0.0326531	0.0961156
intercept	272087	3	Intercept	PHC_and_parietal	pair_label	-0.0595954	-0.144653	0.0212196
block	272077	3	Intercept	PHC_and_parietal	pair_label	-0.0599743	-0.145487	0.0236013
block_rnd1	271946	3	Intercept	PHC_and_parietal	pair_label	-0.0850331	-0.180443	0.00339852
block_rnd2	271695	3	Intercept	PHC_and_parietal	pair_label	-0.07395	-0.15637	0.0219531
accuracy	271696	3	Intercept	PHC_and_parietal	pair_label	-0.0772674	-0.167187	0.00926904
accuracy_rnd	271536	3	Intercept	PHC_and_parietal	pair_label	-0.0593194	-0.149499	0.0234848
accuracy_int	271535	3	Intercept	PHC_and_parietal	pair_label	-0.0640873	-0.154364	0.0191456
accuracy_int_rnd	271496	3	Intercept	PHC_and_parietal	pair_label	-0.0622226	-0.153542	0.0265219
vividness	271496	3	Intercept	PHC_and_parietal	pair_label	-0.0654978	-0.153801	0.0235311
vividness_rnd	271400	3	Intercept	PHC_and_parietal	pair_label	-0.0578214	-0.142005	0.0392709
vividness_int	271400	3	Intercept	PHC_and_parietal	pair_label	-0.058604	-0.146597	0.033937
vividness_int_rnd	271374	3	Intercept	PHC_and_parietal	pair_label	-0.0547709	-0.152763	0.0270608
full_model	271374	3	Intercept	PHC_and_parietal	pair_label	-0.0543498	-0.15245	0.0216357
full_model_rnd	271360	3	Intercept	PHC_and_parietal	pair_label	-0.0555746	-0.14313	0.0365397
intercept	265492	5	Intercept	PHC_and_parietal	pair_label	-0.00610861	-0.0827574	0.0811125
block	265482	5	Intercept	PHC_and_parietal	pair_label	-0.00845818	-0.0781713	0.0840388
block_rnd1	265308	5	Intercept	PHC_and_parietal	pair_label	-0.0100054	-0.0932219	0.0682544
block_rnd2	264987	5	Intercept	PHC_and_parietal	pair_label	-0.00756291	-0.0980966	0.0808706
accuracy	264988	5	Intercept	PHC_and_parietal	pair_label	-0.00689557	-0.093352	0.0816235
accuracy_rnd	264709	5	Intercept	PHC_and_parietal	pair_label	-0.0198666	-0.108013	0.0805946
accuracy_int	264709	5	Intercept	PHC_and_parietal	pair_label	-0.023007	-0.114445	0.0687493
accuracy_int_rnd	264589	5	Intercept	PHC_and_parietal	pair_label	-0.0220039	-0.123285	0.0801988
vividness	264589	5	Intercept	PHC_and_parietal	pair_label	-0.0274088	-0.124259	0.0643417
vividness_rnd	264524	5	Intercept	PHC_and_parietal	pair_label	-0.0255796	-0.129476	0.0655016
vividness_int	264525	5	Intercept	PHC_and_parietal	pair_label	-0.0235859	-0.117927	0.072285
vividness_int_rnd	264462	5	Intercept	PHC_and_parietal	pair_label	-0.0287367	-0.120194	0.0799637
full_model	264460	5	Intercept	PHC_and_parietal	pair_label	-0.0242234	-0.114162	0.0703628
full_model_rnd	264442	5	Intercept	PHC_and_parietal	pair_label	-0.0244021	-0.121149	0.0708261
intercept	277090	7	Intercept	PHC_and_parietal	pair_label	0.0284498	-0.0705846	0.126455
block	277087	7	Intercept	PHC_and_parietal	pair_label	0.0301837	-0.0678477	0.131703
block_rnd1	276966	7	Intercept	PHC_and_parietal	pair_label	0.0305697	-0.0672587	0.126564
block_rnd2	276790	7	Intercept	PHC_and_parietal	pair_label	0.0284604	-0.0780568	0.131078
accuracy	276791	7	Intercept	PHC_and_parietal	pair_label	0.0245516	-0.0733326	0.129391
accuracy_rnd	276334	7	Intercept	PHC_and_parietal	pair_label	0.0430422	-0.0693222	0.149084
accuracy_int	276334	7	Intercept	PHC_and_parietal	pair_label	0.0479848	-0.0603087	0.162133
accuracy_int_rnd	276186	7	Intercept	PHC_and_parietal	pair_label	0.0445886	-0.0666495	0.156768
vividness	276187	7	Intercept	PHC_and_parietal	pair_label	0.0430732	-0.0657646	0.161065
vividness_rnd	276016	7	Intercept	PHC_and_parietal	pair_label	0.0389758	-0.0904572	0.143495
vividness_int	276016	7	Intercept	PHC_and_parietal	pair_label	0.0442811	-0.0718914	0.148452
vividness_int_rnd	275915	7	Intercept	PHC_and_parietal	pair_label	0.0403157	-0.0708882	0.154132
full_model	275916	7	Intercept	PHC_and_parietal	pair_label	0.0338287	-0.0793433	0.149997
full_model_rnd	275875	7	Intercept	PHC_and_parietal	pair_label	0.0376434	-0.0719423	0.148977
intercept	278837	9	Intercept	PHC_and_parietal	pair_label	0.136449	0.0388048	0.239619	1
block	278839	9	Intercept	PHC_and_parietal	pair_label	0.139292	0.0473274	0.247208	1
block_rnd1	278699	9	Intercept	PHC_and_parietal	pair_label	0.140255	0.0386864	0.245071	1
block_rnd2	278461	9	Intercept	PHC_and_parietal	pair_label	0.130401	0.0325214	0.240206	1
accuracy	278461	9	Intercept	PHC_and_parietal	pair_label	0.134291	0.0358886	0.239834	1
accuracy_rnd	278010	9	Intercept	PHC_and_parietal	pair_label	0.146706	0.04504	0.267123	1
accuracy_int	278010	9	Intercept	PHC_and_parietal	pair_label	0.154882	0.0451683	0.272529	1
accuracy_int_rnd	277897	9	Intercept	PHC_and_parietal	pair_label	0.157163	0.0401294	0.266436	1
vividness	277898	9	Intercept	PHC_and_parietal	pair_label	0.158654	0.0494392	0.270933	1
vividness_rnd	277609	9	Intercept	PHC_and_parietal	pair_label	0.146852	0.0292294	0.261519	1
vividness_int	277610	9	Intercept	PHC_and_parietal	pair_label	0.146452	0.0327898	0.26201	1
vividness_int_rnd	277519	9	Intercept	PHC_and_parietal	pair_label	0.162434	0.0513281	0.281518	1
full_model	277519	9	Intercept	PHC_and_parietal	pair_label	0.159493	0.0410773	0.271685	1
full_model_rnd	277471	9	Intercept	PHC_and_parietal	pair_label	0.156513	0.0389534	0.265167	1
intercept	276457	11	Intercept	PHC_and_parietal	pair_label	0.148367	0.059127	0.245412	1
block	276460	11	Intercept	PHC_and_parietal	pair_label	0.14814	0.0657544	0.249637	1
block_rnd1	276383	11	Intercept	PHC_and_parietal	pair_label	0.150452	0.0506677	0.243552	1
block_rnd2	276083	11	Intercept	PHC_and_parietal	pair_label	0.150877	0.0508117	0.256249	1
accuracy	276082	11	Intercept	PHC_and_parietal	pair_label	0.148411	0.0501187	0.238405	1
accuracy_rnd	275697	11	Intercept	PHC_and_parietal	pair_label	0.162756	0.0609783	0.269805	1
accuracy_int	275697	11	Intercept	PHC_and_parietal	pair_label	0.170878	0.0469533	0.261914	1
accuracy_int_rnd	275586	11	Intercept	PHC_and_parietal	pair_label	0.180435	0.0834787	0.29514	1
vividness	275584	11	Intercept	PHC_and_parietal	pair_label	0.176876	0.0789294	0.285771	1
vividness_rnd	275375	11	Intercept	PHC_and_parietal	pair_label	0.164948	0.0602424	0.267629	1
vividness_int	275373	11	Intercept	PHC_and_parietal	pair_label	0.162727	0.0610824	0.267267	1
vividness_int_rnd	275333	11	Intercept	PHC_and_parietal	pair_label	0.16289	0.0602964	0.264773	1
full_model	275333	11	Intercept	PHC_and_parietal	pair_label	0.156069	0.0564295	0.261246	1
full_model_rnd	275306	11	Intercept	PHC_and_parietal	pair_label	0.157501	0.0504379	0.260118	1
intercept	277098	13	Intercept	PHC_and_parietal	pair_label	0.0454588	-0.0331525	0.13618
block	277099	13	Intercept	PHC_and_parietal	pair_label	0.0461044	-0.0451994	0.1252
block_rnd1	277001	13	Intercept	PHC_and_parietal	pair_label	0.0498494	-0.0315574	0.145992
block_rnd2	276944	13	Intercept	PHC_and_parietal	pair_label	0.0486809	-0.0420318	0.136213
accuracy	276945	13	Intercept	PHC_and_parietal	pair_label	0.0527441	-0.0283941	0.135364
accuracy_rnd	276799	13	Intercept	PHC_and_parietal	pair_label	0.0508752	-0.0379953	0.143567
accuracy_int	276800	13	Intercept	PHC_and_parietal	pair_label	0.0532485	-0.0302815	0.147176
accuracy_int_rnd	276750	13	Intercept	PHC_and_parietal	pair_label	0.0567396	-0.0405457	0.140669
vividness	276750	13	Intercept	PHC_and_parietal	pair_label	0.0606744	-0.0386741	0.143761
vividness_rnd	276681	13	Intercept	PHC_and_parietal	pair_label	0.0475247	-0.0434579	0.130357
vividness_int	276682	13	Intercept	PHC_and_parietal	pair_label	0.0499567	-0.0414099	0.13422
vividness_int_rnd	276673	13	Intercept	PHC_and_parietal	pair_label	0.0411692	-0.0349108	0.129314
full_model	276676	13	Intercept	PHC_and_parietal	pair_label	0.0399143	-0.0348202	0.132763
full_model_rnd	276657	13	Intercept	PHC_and_parietal	pair_label	0.0398489	-0.0478125	0.124092
intercept	278407	15	Intercept	PHC_and_parietal	pair_label	0.0183607	-0.0494946	0.0970143
block	278409	15	Intercept	PHC_and_parietal	pair_label	0.0212564	-0.0583952	0.0922372
block_rnd1	278305	15	Intercept	PHC_and_parietal	pair_label	0.0243211	-0.0589978	0.109335
block_rnd2	278279	15	Intercept	PHC_and_parietal	pair_label	0.0234379	-0.0506897	0.11529
accuracy	278279	15	Intercept	PHC_and_parietal	pair_label	0.0247318	-0.0540872	0.109901
accuracy_rnd	278253	15	Intercept	PHC_and_parietal	pair_label	0.0192428	-0.0553921	0.104864
accuracy_int	278253	15	Intercept	PHC_and_parietal	pair_label	0.0226729	-0.0469879	0.111849
accuracy_int_rnd	278222	15	Intercept	PHC_and_parietal	pair_label	0.0227662	-0.0536919	0.0961419
vividness	278222	15	Intercept	PHC_and_parietal	pair_label	0.023996	-0.047901	0.109931
vividness_rnd	278191	15	Intercept	PHC_and_parietal	pair_label	0.0159739	-0.0568396	0.0916023
vividness_int	278190	15	Intercept	PHC_and_parietal	pair_label	0.0217274	-0.0526769	0.0990089
vividness_int_rnd	278170	15	Intercept	PHC_and_parietal	pair_label	0.0174793	-0.0522293	0.089031
full_model	278171	15	Intercept	PHC_and_parietal	pair_label	0.0193199	-0.0553104	0.0931912
full_model_rnd	278141	15	Intercept	PHC_and_parietal	pair_label	0.0205187	-0.0578905	0.0967274
intercept	278334	17	Intercept	PHC_and_parietal	pair_label	0.00510767	-0.0697721	0.0724176
block	278334	17	Intercept	PHC_and_parietal	pair_label	0.00597748	-0.0657293	0.079906
block_rnd1	278283	17	Intercept	PHC_and_parietal	pair_label	0.00791485	-0.0630901	0.0986885
block_rnd2	278248	17	Intercept	PHC_and_parietal	pair_label	0.00619391	-0.0722324	0.0843896
accuracy	278248	17	Intercept	PHC_and_parietal	pair_label	0.00648899	-0.0719499	0.0818922
accuracy_rnd	278197	17	Intercept	PHC_and_parietal	pair_label	0.007918	-0.0619564	0.0829204
accuracy_int	278198	17	Intercept	PHC_and_parietal	pair_label	0.00815006	-0.0620249	0.0824445
accuracy_int_rnd	278154	17	Intercept	PHC_and_parietal	pair_label	0.01284	-0.0623471	0.0875633
vividness	278155	17	Intercept	PHC_and_parietal	pair_label	0.0136714	-0.0662308	0.0914419
vividness_rnd	278096	17	Intercept	PHC_and_parietal	pair_label	0.00741794	-0.0567581	0.0905269
vividness_int	278097	17	Intercept	PHC_and_parietal	pair_label	0.00878915	-0.0653408	0.0746214
vividness_int_rnd	278076	17	Intercept	PHC_and_parietal	pair_label	0.00782552	-0.0647832	0.0856364
full_model	278077	17	Intercept	PHC_and_parietal	pair_label	0.01315	-0.0651025	0.0851654
full_model_rnd	278056	17	Intercept	PHC_and_parietal	pair_label	0.0115423	-0.0661204	0.0804361
intercept	279600	19	Intercept	PHC_and_parietal	pair_label	-0.00214222	-0.0731062	0.0719553
block	279602	19	Intercept	PHC_and_parietal	pair_label	-0.00282305	-0.0791496	0.0712777
block_rnd1	279584	19	Intercept	PHC_and_parietal	pair_label	-0.00187396	-0.0709224	0.0741305
block_rnd2	279542	19	Intercept	PHC_and_parietal	pair_label	-0.00180524	-0.078391	0.0631686
accuracy	279540	19	Intercept	PHC_and_parietal	pair_label	-0.00247356	-0.0729795	0.0743761
accuracy_rnd	279507	19	Intercept	PHC_and_parietal	pair_label	-0.00139935	-0.0684037	0.0694244
accuracy_int	279509	19	Intercept	PHC_and_parietal	pair_label	0.0025949	-0.0649691	0.076792
accuracy_int_rnd	279480	19	Intercept	PHC_and_parietal	pair_label	-0.00027861	-0.0614933	0.0777344
vividness	279481	19	Intercept	PHC_and_parietal	pair_label	0.00044905	-0.065895	0.0765986
vividness_rnd	279452	19	Intercept	PHC_and_parietal	pair_label	-0.00261373	-0.0652822	0.0662604
vividness_int	279453	19	Intercept	PHC_and_parietal	pair_label	8.78459e-05	-0.0652463	0.0655636
vividness_int_rnd	279435	19	Intercept	PHC_and_parietal	pair_label	-0.00214547	-0.0794257	0.0574698
full_model	279436	19	Intercept	PHC_and_parietal	pair_label	-0.000225228	-0.0665205	0.0678698
full_model_rnd	279429	19	Intercept	PHC_and_parietal	pair_label	-0.000956511	-0.0645418	0.0631188
intercept	278980	21	Intercept	PHC_and_parietal	pair_label	-0.0330093	-0.101221	0.0333341
block	278982	21	Intercept	PHC_and_parietal	pair_label	-0.0327915	-0.101327	0.0477149
block_rnd1	278928	21	Intercept	PHC_and_parietal	pair_label	-0.0419068	-0.127729	0.0361423
block_rnd2	278894	21	Intercept	PHC_and_parietal	pair_label	-0.0419702	-0.125895	0.0256015
accuracy	278893	21	Intercept	PHC_and_parietal	pair_label	-0.038426	-0.116352	0.03361
accuracy_rnd	278857	21	Intercept	PHC_and_parietal	pair_label	-0.03069	-0.0965833	0.0404788
accuracy_int	278857	21	Intercept	PHC_and_parietal	pair_label	-0.0244827	-0.0946314	0.0429126
accuracy_int_rnd	278842	21	Intercept	PHC_and_parietal	pair_label	-0.0243429	-0.094858	0.049909
vividness	278842	21	Intercept	PHC_and_parietal	pair_label	-0.0241628	-0.093553	0.0520486
vividness_rnd	278842	21	Intercept	PHC_and_parietal	pair_label	-0.0150495	-0.0841496	0.0463106
vividness_int	278843	21	Intercept	PHC_and_parietal	pair_label	-0.0183373	-0.0871042	0.0450568
vividness_int_rnd	278825	21	Intercept	PHC_and_parietal	pair_label	-0.0167945	-0.0804991	0.0463957
full_model	278825	21	Intercept	PHC_and_parietal	pair_label	-0.0170228	-0.0872193	0.0511085
full_model_rnd	278818	21	Intercept	PHC_and_parietal	pair_label	-0.0192036	-0.0834371	0.0501261
intercept	278993	23	Intercept	PHC_and_parietal	pair_label	-0.0275409	-0.0959061	0.0454426
block	278990	23	Intercept	PHC_and_parietal	pair_label	-0.0256331	-0.0977323	0.0441633
block_rnd1	278953	23	Intercept	PHC_and_parietal	pair_label	-0.0290182	-0.106277	0.0379979
block_rnd2	278921	23	Intercept	PHC_and_parietal	pair_label	-0.0283945	-0.0981291	0.0475727
accuracy	278921	23	Intercept	PHC_and_parietal	pair_label	-0.0276033	-0.100236	0.0447387
accuracy_rnd	278898	23	Intercept	PHC_and_parietal	pair_label	-0.0145601	-0.0765021	0.0610211
accuracy_int	278899	23	Intercept	PHC_and_parietal	pair_label	-0.0160884	-0.0927071	0.0486408
accuracy_int_rnd	278890	23	Intercept	PHC_and_parietal	pair_label	-0.0150005	-0.0784416	0.0535308
vividness	278889	23	Intercept	PHC_and_parietal	pair_label	-0.0185787	-0.0777579	0.0548815
vividness_rnd	278859	23	Intercept	PHC_and_parietal	pair_label	-0.0116142	-0.0856204	0.0509115
vividness_int	278861	23	Intercept	PHC_and_parietal	pair_label	-0.0114658	-0.0774385	0.0501379
vividness_int_rnd	278839	23	Intercept	PHC_and_parietal	pair_label	-0.0117775	-0.0804497	0.0493026
full_model	278838	23	Intercept	PHC_and_parietal	pair_label	-0.0150784	-0.0872678	0.0444622
full_model_rnd	278829	23	Intercept	PHC_and_parietal	pair_label	-0.0146153	-0.0806108	0.0520017
intercept	279573	25	Intercept	PHC_and_parietal	pair_label	-0.0178795	-0.08497	0.0451588
block	279574	25	Intercept	PHC_and_parietal	pair_label	-0.0150978	-0.0812524	0.0487938
block_rnd1	279544	25	Intercept	PHC_and_parietal	pair_label	-0.0207543	-0.0934452	0.0467028
block_rnd2	279529	25	Intercept	PHC_and_parietal	pair_label	-0.0221357	-0.0857179	0.0569233
accuracy	279529	25	Intercept	PHC_and_parietal	pair_label	-0.0206768	-0.0931184	0.0566919
accuracy_rnd	279499	25	Intercept	PHC_and_parietal	pair_label	-0.0122143	-0.076302	0.0516461
accuracy_int	279501	25	Intercept	PHC_and_parietal	pair_label	-0.0133874	-0.0772438	0.0490715
accuracy_int_rnd	279482	25	Intercept	PHC_and_parietal	pair_label	-0.0165835	-0.0746862	0.0501129
vividness	279482	25	Intercept	PHC_and_parietal	pair_label	-0.0141163	-0.0805264	0.0433158
vividness_rnd	279442	25	Intercept	PHC_and_parietal	pair_label	-0.0125917	-0.0757753	0.0473821
vividness_int	279443	25	Intercept	PHC_and_parietal	pair_label	-0.0118507	-0.0715441	0.051495
vividness_int_rnd	279412	25	Intercept	PHC_and_parietal	pair_label	-0.0128505	-0.07725	0.0512771
full_model	279412	25	Intercept	PHC_and_parietal	pair_label	-0.0152304	-0.0884268	0.0441247
full_model_rnd	279396	25	Intercept	PHC_and_parietal	pair_label	-0.0149032	-0.0756732	0.0527222
intercept	280256	27	Intercept	PHC_and_parietal	pair_label	0.0176711	-0.0439918	0.0851098
block	280250	27	Intercept	PHC_and_parietal	pair_label	0.0145976	-0.0475112	0.0744241
block_rnd1	280226	27	Intercept	PHC_and_parietal	pair_label	0.0183745	-0.0529035	0.086729
block_rnd2	280209	27	Intercept	PHC_and_parietal	pair_label	0.016065	-0.0538786	0.0792779
accuracy	280209	27	Intercept	PHC_and_parietal	pair_label	0.0180936	-0.059121	0.082442
accuracy_rnd	280175	27	Intercept	PHC_and_parietal	pair_label	0.0129862	-0.0526846	0.0701373
accuracy_int	280176	27	Intercept	PHC_and_parietal	pair_label	0.0114306	-0.0500079	0.0751847
accuracy_int_rnd	280167	27	Intercept	PHC_and_parietal	pair_label	0.0126962	-0.0518425	0.0655478
vividness	280168	27	Intercept	PHC_and_parietal	pair_label	0.0118339	-0.0489174	0.0770158
vividness_rnd	280166	27	Intercept	PHC_and_parietal	pair_label	0.0104487	-0.0462324	0.0672033
vividness_int	280166	27	Intercept	PHC_and_parietal	pair_label	0.0100789	-0.0461347	0.0672572
vividness_int_rnd	280156	27	Intercept	PHC_and_parietal	pair_label	0.00991258	-0.0552443	0.0664607
full_model	280156	27	Intercept	PHC_and_parietal	pair_label	0.00767337	-0.0522688	0.0646213
full_model_rnd	280155	27	Intercept	PHC_and_parietal	pair_label	0.00780068	-0.0517228	0.0604489
intercept	300752	29	Intercept	PHC_and_parietal	pair_label	0.00749866	-0.0651852	0.0799605
block	300743	29	Intercept	PHC_and_parietal	pair_label	0.00990037	-0.0617423	0.0822129
block_rnd1	300681	29	Intercept	PHC_and_parietal	pair_label	0.0103062	-0.0770142	0.091912
block_rnd2	300636	29	Intercept	PHC_and_parietal	pair_label	0.0126976	-0.0632432	0.103751
accuracy	300634	29	Intercept	PHC_and_parietal	pair_label	0.0117607	-0.0779052	0.0964099
accuracy_rnd	300621	29	Intercept	PHC_and_parietal	pair_label	0.00225632	-0.0759309	0.0738571
accuracy_int	300622	29	Intercept	PHC_and_parietal	pair_label	0.00792461	-0.0626422	0.083839
accuracy_int_rnd	300610	29	Intercept	PHC_and_parietal	pair_label	0.00354245	-0.0699186	0.0773811
vividness	300611	29	Intercept	PHC_and_parietal	pair_label	0.0048146	-0.065336	0.0883086
vividness_rnd	300613	29	Intercept	PHC_and_parietal	pair_label	0.00646465	-0.0655488	0.0738266
vividness_int	300613	29	Intercept	PHC_and_parietal	pair_label	0.00366083	-0.0614095	0.0735297
vividness_int_rnd	300613	29	Intercept	PHC_and_parietal	pair_label	0.00282862	-0.0642388	0.0738848
full_model	300614	29	Intercept	PHC_and_parietal	pair_label	0.0040853	-0.062342	0.0704958
full_model_rnd	300615	29	Intercept	PHC_and_parietal	pair_label	0.000938198	-0.0653945	0.0706449
intercept	272087	3	Intercept	STG_and_A1	pair_label	0.0325185	-0.0210003	0.0924528
block	272077	3	Intercept	STG_and_A1	pair_label	0.0320629	-0.0329819	0.0878134
block_rnd1	271946	3	Intercept	STG_and_A1	pair_label	0.0362184	-0.0294572	0.0946722
block_rnd2	271695	3	Intercept	STG_and_A1	pair_label	0.0345509	-0.0258504	0.0986081
accuracy	271696	3	Intercept	STG_and_A1	pair_label	0.034438	-0.0269443	0.0956165
accuracy_rnd	271536	3	Intercept	STG_and_A1	pair_label	0.0389754	-0.0216239	0.104832
accuracy_int	271535	3	Intercept	STG_and_A1	pair_label	0.0312272	-0.0282965	0.0984431
accuracy_int_rnd	271496	3	Intercept	STG_and_A1	pair_label	0.0345517	-0.0330421	0.0926506
vividness	271496	3	Intercept	STG_and_A1	pair_label	0.0340292	-0.032194	0.0924291
vividness_rnd	271400	3	Intercept	STG_and_A1	pair_label	0.0111521	-0.0559736	0.0788824
vividness_int	271400	3	Intercept	STG_and_A1	pair_label	0.0107677	-0.0454608	0.0879639
vividness_int_rnd	271374	3	Intercept	STG_and_A1	pair_label	0.0107276	-0.0599097	0.0716605
full_model	271374	3	Intercept	STG_and_A1	pair_label	0.010551	-0.0486266	0.080914
full_model_rnd	271360	3	Intercept	STG_and_A1	pair_label	0.00715785	-0.0638164	0.0727316
intercept	265492	5	Intercept	STG_and_A1	pair_label	-0.139337	-0.197701	-0.0841237	1
block	265482	5	Intercept	STG_and_A1	pair_label	-0.140449	-0.193336	-0.0864193	1
block_rnd1	265308	5	Intercept	STG_and_A1	pair_label	-0.147836	-0.197783	-0.0897616	1
block_rnd2	264987	5	Intercept	STG_and_A1	pair_label	-0.143535	-0.204881	-0.082041	1
accuracy	264988	5	Intercept	STG_and_A1	pair_label	-0.142965	-0.198831	-0.0792976	1
accuracy_rnd	264709	5	Intercept	STG_and_A1	pair_label	-0.13427	-0.190659	-0.0618116	1
accuracy_int	264709	5	Intercept	STG_and_A1	pair_label	-0.138335	-0.200675	-0.0748383	1
accuracy_int_rnd	264589	5	Intercept	STG_and_A1	pair_label	-0.139459	-0.196091	-0.0659888	1
vividness	264589	5	Intercept	STG_and_A1	pair_label	-0.137848	-0.202785	-0.0759935	1
vividness_rnd	264524	5	Intercept	STG_and_A1	pair_label	-0.137345	-0.204915	-0.0688473	1
vividness_int	264525	5	Intercept	STG_and_A1	pair_label	-0.139083	-0.195755	-0.0717149	1
vividness_int_rnd	264462	5	Intercept	STG_and_A1	pair_label	-0.141683	-0.21265	-0.0772148	1
full_model	264460	5	Intercept	STG_and_A1	pair_label	-0.138044	-0.203103	-0.0758834	1
full_model_rnd	264442	5	Intercept	STG_and_A1	pair_label	-0.139144	-0.20851	-0.0747042	1
intercept	277090	7	Intercept	STG_and_A1	pair_label	-0.26202	-0.324303	-0.202421	1
block	277087	7	Intercept	STG_and_A1	pair_label	-0.264754	-0.323912	-0.202427	1
block_rnd1	276966	7	Intercept	STG_and_A1	pair_label	-0.259074	-0.321893	-0.204001	1
block_rnd2	276790	7	Intercept	STG_and_A1	pair_label	-0.263227	-0.330442	-0.19996	1
accuracy	276791	7	Intercept	STG_and_A1	pair_label	-0.26291	-0.329573	-0.19971	1
accuracy_rnd	276334	7	Intercept	STG_and_A1	pair_label	-0.253532	-0.320977	-0.193008	1
accuracy_int	276334	7	Intercept	STG_and_A1	pair_label	-0.248914	-0.31837	-0.189991	1
accuracy_int_rnd	276186	7	Intercept	STG_and_A1	pair_label	-0.246613	-0.314266	-0.183952	1
vividness	276187	7	Intercept	STG_and_A1	pair_label	-0.249448	-0.307724	-0.177766	1
vividness_rnd	276016	7	Intercept	STG_and_A1	pair_label	-0.252068	-0.316477	-0.182866	1
vividness_int	276016	7	Intercept	STG_and_A1	pair_label	-0.250298	-0.319081	-0.181545	1
vividness_int_rnd	275915	7	Intercept	STG_and_A1	pair_label	-0.254399	-0.324844	-0.190412	1
full_model	275916	7	Intercept	STG_and_A1	pair_label	-0.251869	-0.315962	-0.180822	1
full_model_rnd	275875	7	Intercept	STG_and_A1	pair_label	-0.255041	-0.318432	-0.191841	1
intercept	278837	9	Intercept	STG_and_A1	pair_label	-0.26621	-0.332769	-0.204329	1
block	278839	9	Intercept	STG_and_A1	pair_label	-0.263224	-0.32825	-0.203298	1
block_rnd1	278699	9	Intercept	STG_and_A1	pair_label	-0.263781	-0.332264	-0.198699	1
block_rnd2	278461	9	Intercept	STG_and_A1	pair_label	-0.262619	-0.326052	-0.197302	1
accuracy	278461	9	Intercept	STG_and_A1	pair_label	-0.263891	-0.324236	-0.194446	1
accuracy_rnd	278010	9	Intercept	STG_and_A1	pair_label	-0.25104	-0.317705	-0.185559	1
accuracy_int	278010	9	Intercept	STG_and_A1	pair_label	-0.247034	-0.320319	-0.185211	1
accuracy_int_rnd	277897	9	Intercept	STG_and_A1	pair_label	-0.245882	-0.304937	-0.175777	1
vividness	277898	9	Intercept	STG_and_A1	pair_label	-0.244634	-0.318558	-0.176344	1
vividness_rnd	277609	9	Intercept	STG_and_A1	pair_label	-0.262595	-0.325619	-0.188585	1
vividness_int	277610	9	Intercept	STG_and_A1	pair_label	-0.262583	-0.32906	-0.189347	1
vividness_int_rnd	277519	9	Intercept	STG_and_A1	pair_label	-0.264651	-0.331503	-0.1996	1
full_model	277519	9	Intercept	STG_and_A1	pair_label	-0.260427	-0.337722	-0.200864	1
full_model_rnd	277471	9	Intercept	STG_and_A1	pair_label	-0.266458	-0.331099	-0.191119	1
intercept	276457	11	Intercept	STG_and_A1	pair_label	-0.144779	-0.206703	-0.0818672	1
block	276460	11	Intercept	STG_and_A1	pair_label	-0.143684	-0.213426	-0.0816956	1
block_rnd1	276383	11	Intercept	STG_and_A1	pair_label	-0.142392	-0.203644	-0.0835562	1
block_rnd2	276083	11	Intercept	STG_and_A1	pair_label	-0.145505	-0.21037	-0.0865855	1
accuracy	276082	11	Intercept	STG_and_A1	pair_label	-0.146218	-0.210513	-0.0817468	1
accuracy_rnd	275697	11	Intercept	STG_and_A1	pair_label	-0.140087	-0.207255	-0.0734637	1
accuracy_int	275697	11	Intercept	STG_and_A1	pair_label	-0.135246	-0.200426	-0.073836	1
accuracy_int_rnd	275586	11	Intercept	STG_and_A1	pair_label	-0.135837	-0.197226	-0.0716394	1
vividness	275584	11	Intercept	STG_and_A1	pair_label	-0.135971	-0.200331	-0.0746173	1
vividness_rnd	275375	11	Intercept	STG_and_A1	pair_label	-0.153239	-0.220495	-0.0862359	1
vividness_int	275373	11	Intercept	STG_and_A1	pair_label	-0.150345	-0.220109	-0.0860009	1
vividness_int_rnd	275333	11	Intercept	STG_and_A1	pair_label	-0.146889	-0.205579	-0.077928	1
full_model	275333	11	Intercept	STG_and_A1	pair_label	-0.149482	-0.217004	-0.0816633	1
full_model_rnd	275306	11	Intercept	STG_and_A1	pair_label	-0.14965	-0.217435	-0.0846149	1
intercept	277098	13	Intercept	STG_and_A1	pair_label	-0.0380346	-0.0915813	0.018207
block	277099	13	Intercept	STG_and_A1	pair_label	-0.0383105	-0.0967716	0.0156995
block_rnd1	277001	13	Intercept	STG_and_A1	pair_label	-0.0388844	-0.0997006	0.0172763
block_rnd2	276944	13	Intercept	STG_and_A1	pair_label	-0.039614	-0.0936333	0.0230589
accuracy	276945	13	Intercept	STG_and_A1	pair_label	-0.0402738	-0.0933454	0.0252392
accuracy_rnd	276799	13	Intercept	STG_and_A1	pair_label	-0.0370939	-0.095169	0.0253657
accuracy_int	276800	13	Intercept	STG_and_A1	pair_label	-0.0349307	-0.0875152	0.0244726
accuracy_int_rnd	276750	13	Intercept	STG_and_A1	pair_label	-0.0346231	-0.0950911	0.0221423
vividness	276750	13	Intercept	STG_and_A1	pair_label	-0.0353563	-0.0911613	0.0258797
vividness_rnd	276681	13	Intercept	STG_and_A1	pair_label	-0.0499384	-0.104901	0.0135835
vividness_int	276682	13	Intercept	STG_and_A1	pair_label	-0.0502831	-0.111596	0.00720588
vividness_int_rnd	276673	13	Intercept	STG_and_A1	pair_label	-0.0503329	-0.110893	0.00406356
full_model	276676	13	Intercept	STG_and_A1	pair_label	-0.0520994	-0.114479	0.00365203
full_model_rnd	276657	13	Intercept	STG_and_A1	pair_label	-0.0500419	-0.112215	0.0102138
intercept	278407	15	Intercept	STG_and_A1	pair_label	-0.0806573	-0.13372	-0.0260804	1
block	278409	15	Intercept	STG_and_A1	pair_label	-0.0772499	-0.131496	-0.0237249	1
block_rnd1	278305	15	Intercept	STG_and_A1	pair_label	-0.089316	-0.145603	-0.0323177	1
block_rnd2	278279	15	Intercept	STG_and_A1	pair_label	-0.0878457	-0.147302	-0.0377395	1
accuracy	278279	15	Intercept	STG_and_A1	pair_label	-0.0907959	-0.147483	-0.0308543	1
accuracy_rnd	278253	15	Intercept	STG_and_A1	pair_label	-0.0771165	-0.138278	-0.0317568	1
accuracy_int	278253	15	Intercept	STG_and_A1	pair_label	-0.0771663	-0.130369	-0.0237511	1
accuracy_int_rnd	278222	15	Intercept	STG_and_A1	pair_label	-0.0782423	-0.133398	-0.0197224	1
vividness	278222	15	Intercept	STG_and_A1	pair_label	-0.0761841	-0.135381	-0.0271991	1
vividness_rnd	278191	15	Intercept	STG_and_A1	pair_label	-0.0802568	-0.137142	-0.0230331	1
vividness_int	278190	15	Intercept	STG_and_A1	pair_label	-0.0825777	-0.137426	-0.0255057	1
vividness_int_rnd	278170	15	Intercept	STG_and_A1	pair_label	-0.0830242	-0.132523	-0.0241451	1
full_model	278171	15	Intercept	STG_and_A1	pair_label	-0.080832	-0.133712	-0.0249755	1
full_model_rnd	278141	15	Intercept	STG_and_A1	pair_label	-0.0812329	-0.136391	-0.0301924	1
intercept	278334	17	Intercept	STG_and_A1	pair_label	-0.132337	-0.185031	-0.0750823	1
block	278334	17	Intercept	STG_and_A1	pair_label	-0.132744	-0.189579	-0.0773095	1
block_rnd1	278283	17	Intercept	STG_and_A1	pair_label	-0.143622	-0.200003	-0.0895483	1
block_rnd2	278248	17	Intercept	STG_and_A1	pair_label	-0.147317	-0.202671	-0.0904456	1
accuracy	278248	17	Intercept	STG_and_A1	pair_label	-0.144587	-0.206188	-0.0924853	1
accuracy_rnd	278197	17	Intercept	STG_and_A1	pair_label	-0.129988	-0.186386	-0.0792908	1
accuracy_int	278198	17	Intercept	STG_and_A1	pair_label	-0.130559	-0.182334	-0.0753896	1
accuracy_int_rnd	278154	17	Intercept	STG_and_A1	pair_label	-0.137118	-0.189301	-0.0811463	1
vividness	278155	17	Intercept	STG_and_A1	pair_label	-0.135161	-0.18707	-0.0816565	1
vividness_rnd	278096	17	Intercept	STG_and_A1	pair_label	-0.137939	-0.193981	-0.0835218	1
vividness_int	278097	17	Intercept	STG_and_A1	pair_label	-0.14119	-0.197782	-0.0856991	1
vividness_int_rnd	278076	17	Intercept	STG_and_A1	pair_label	-0.138304	-0.199767	-0.0889264	1
full_model	278077	17	Intercept	STG_and_A1	pair_label	-0.137619	-0.199849	-0.0886684	1
full_model_rnd	278056	17	Intercept	STG_and_A1	pair_label	-0.138482	-0.197722	-0.0831982	1
intercept	279600	19	Intercept	STG_and_A1	pair_label	-0.120495	-0.17118	-0.067676	1
block	279602	19	Intercept	STG_and_A1	pair_label	-0.12364	-0.1753	-0.0673592	1
block_rnd1	279584	19	Intercept	STG_and_A1	pair_label	-0.122717	-0.1817	-0.0717939	1
block_rnd2	279542	19	Intercept	STG_and_A1	pair_label	-0.120343	-0.182513	-0.0719045	1
accuracy	279540	19	Intercept	STG_and_A1	pair_label	-0.119644	-0.174502	-0.0692352	1
accuracy_rnd	279507	19	Intercept	STG_and_A1	pair_label	-0.10847	-0.155385	-0.052805	1
accuracy_int	279509	19	Intercept	STG_and_A1	pair_label	-0.108264	-0.164116	-0.0538123	1
accuracy_int_rnd	279480	19	Intercept	STG_and_A1	pair_label	-0.110999	-0.159127	-0.054712	1
vividness	279481	19	Intercept	STG_and_A1	pair_label	-0.10842	-0.16382	-0.0543891	1
vividness_rnd	279452	19	Intercept	STG_and_A1	pair_label	-0.105835	-0.164517	-0.0583151	1
vividness_int	279453	19	Intercept	STG_and_A1	pair_label	-0.104365	-0.153384	-0.0487481	1
vividness_int_rnd	279435	19	Intercept	STG_and_A1	pair_label	-0.106574	-0.160312	-0.0523533	1
full_model	279436	19	Intercept	STG_and_A1	pair_label	-0.104618	-0.156826	-0.0519631	1
full_model_rnd	279429	19	Intercept	STG_and_A1	pair_label	-0.104687	-0.152601	-0.0536938	1
intercept	278980	21	Intercept	STG_and_A1	pair_label	-0.0648469	-0.115764	-0.0132122	1
block	278982	21	Intercept	STG_and_A1	pair_label	-0.0654471	-0.113514	-0.00523624	1
block_rnd1	278928	21	Intercept	STG_and_A1	pair_label	-0.0731408	-0.135023	-0.0213764	1
block_rnd2	278894	21	Intercept	STG_and_A1	pair_label	-0.0705484	-0.128997	-0.0264425	1
accuracy	278893	21	Intercept	STG_and_A1	pair_label	-0.0700861	-0.123922	-0.0146442	1
accuracy_rnd	278857	21	Intercept	STG_and_A1	pair_label	-0.0602785	-0.114391	-0.0116303	1
accuracy_int	278857	21	Intercept	STG_and_A1	pair_label	-0.0589052	-0.116117	-0.0116755	1
accuracy_int_rnd	278842	21	Intercept	STG_and_A1	pair_label	-0.0578002	-0.107	-0.00342232	1
vividness	278842	21	Intercept	STG_and_A1	pair_label	-0.0586203	-0.112803	-0.00942798	1
vividness_rnd	278842	21	Intercept	STG_and_A1	pair_label	-0.0516845	-0.103173	-0.00316158	1
vividness_int	278843	21	Intercept	STG_and_A1	pair_label	-0.0521579	-0.102807	-0.00216225	1
vividness_int_rnd	278825	21	Intercept	STG_and_A1	pair_label	-0.0527365	-0.104385	-0.00807779	1
full_model	278825	21	Intercept	STG_and_A1	pair_label	-0.0512796	-0.101997	-0.00331318	1
full_model_rnd	278818	21	Intercept	STG_and_A1	pair_label	-0.0514013	-0.109919	-0.00438618	1
intercept	278993	23	Intercept	STG_and_A1	pair_label	-0.0484544	-0.103554	0.00277072
block	278990	23	Intercept	STG_and_A1	pair_label	-0.047412	-0.095776	0.0110355
block_rnd1	278953	23	Intercept	STG_and_A1	pair_label	-0.0503576	-0.10324	0.00546706
block_rnd2	278921	23	Intercept	STG_and_A1	pair_label	-0.0527204	-0.110848	-0.00321329	1
accuracy	278921	23	Intercept	STG_and_A1	pair_label	-0.0501596	-0.0981953	0.00876779
accuracy_rnd	278898	23	Intercept	STG_and_A1	pair_label	-0.0442817	-0.0904946	0.00801773
accuracy_int	278899	23	Intercept	STG_and_A1	pair_label	-0.0426396	-0.0947323	0.0108295
accuracy_int_rnd	278890	23	Intercept	STG_and_A1	pair_label	-0.0411528	-0.0926748	0.00454612
vividness	278889	23	Intercept	STG_and_A1	pair_label	-0.0421489	-0.0929757	0.0121172
vividness_rnd	278859	23	Intercept	STG_and_A1	pair_label	-0.0479097	-0.0952583	0.00899868
vividness_int	278861	23	Intercept	STG_and_A1	pair_label	-0.0443965	-0.093073	0.0126893
vividness_int_rnd	278839	23	Intercept	STG_and_A1	pair_label	-0.0467216	-0.096284	0.00403403
full_model	278838	23	Intercept	STG_and_A1	pair_label	-0.0461637	-0.103068	-0.00107686	1
full_model_rnd	278829	23	Intercept	STG_and_A1	pair_label	-0.0475883	-0.0978622	0.00775406
intercept	279573	25	Intercept	STG_and_A1	pair_label	-0.0377358	-0.0811617	0.0131881
block	279574	25	Intercept	STG_and_A1	pair_label	-0.0378595	-0.087888	0.0132312
block_rnd1	279544	25	Intercept	STG_and_A1	pair_label	-0.0406109	-0.0902561	0.00844137
block_rnd2	279529	25	Intercept	STG_and_A1	pair_label	-0.0390513	-0.0912848	0.0118877
accuracy	279529	25	Intercept	STG_and_A1	pair_label	-0.0404892	-0.0892879	0.00892333
accuracy_rnd	279499	25	Intercept	STG_and_A1	pair_label	-0.0371449	-0.0783113	0.0164719
accuracy_int	279501	25	Intercept	STG_and_A1	pair_label	-0.0371835	-0.0901879	0.0089032
accuracy_int_rnd	279482	25	Intercept	STG_and_A1	pair_label	-0.0381984	-0.0830275	0.012314
vividness	279482	25	Intercept	STG_and_A1	pair_label	-0.0382357	-0.0906656	0.00660151
vividness_rnd	279442	25	Intercept	STG_and_A1	pair_label	-0.0407132	-0.0904893	0.00881454
vividness_int	279443	25	Intercept	STG_and_A1	pair_label	-0.0426884	-0.0873822	0.00682475
vividness_int_rnd	279412	25	Intercept	STG_and_A1	pair_label	-0.0441898	-0.0960824	0.00370311
full_model	279412	25	Intercept	STG_and_A1	pair_label	-0.0436313	-0.0949507	0.00644723
full_model_rnd	279396	25	Intercept	STG_and_A1	pair_label	-0.0456062	-0.0974506	-0.000286669	1
intercept	280256	27	Intercept	STG_and_A1	pair_label	-0.0232183	-0.0698317	0.0286974
block	280250	27	Intercept	STG_and_A1	pair_label	-0.0232312	-0.0740936	0.0201669
block_rnd1	280226	27	Intercept	STG_and_A1	pair_label	-0.0246225	-0.0673052	0.0308665
block_rnd2	280209	27	Intercept	STG_and_A1	pair_label	-0.0254167	-0.0763514	0.0248797
accuracy	280209	27	Intercept	STG_and_A1	pair_label	-0.0246011	-0.076584	0.0217014
accuracy_rnd	280175	27	Intercept	STG_and_A1	pair_label	-0.0212591	-0.0669052	0.0290877
accuracy_int	280176	27	Intercept	STG_and_A1	pair_label	-0.0240154	-0.076947	0.0223818
accuracy_int_rnd	280167	27	Intercept	STG_and_A1	pair_label	-0.023952	-0.0733937	0.0234001
vividness	280168	27	Intercept	STG_and_A1	pair_label	-0.0232239	-0.0707043	0.0220334
vividness_rnd	280166	27	Intercept	STG_and_A1	pair_label	-0.0279991	-0.0724967	0.0188398
vividness_int	280166	27	Intercept	STG_and_A1	pair_label	-0.028119	-0.0806627	0.0135774
vividness_int_rnd	280156	27	Intercept	STG_and_A1	pair_label	-0.0290423	-0.0770332	0.0190627
full_model	280156	27	Intercept	STG_and_A1	pair_label	-0.0303539	-0.0778331	0.0145158
full_model_rnd	280155	27	Intercept	STG_and_A1	pair_label	-0.0280198	-0.0775477	0.0155032
intercept	300752	29	Intercept	STG_and_A1	pair_label	-0.0395983	-0.100856	0.0175552
block	300743	29	Intercept	STG_and_A1	pair_label	-0.039441	-0.0872876	0.0238776
block_rnd1	300681	29	Intercept	STG_and_A1	pair_label	-0.0477638	-0.10872	0.0111011
block_rnd2	300636	29	Intercept	STG_and_A1	pair_label	-0.0480639	-0.101227	0.0181948
accuracy	300634	29	Intercept	STG_and_A1	pair_label	-0.04611	-0.107751	0.00561689
accuracy_rnd	300621	29	Intercept	STG_and_A1	pair_label	-0.0400756	-0.100838	0.01077
accuracy_int	300622	29	Intercept	STG_and_A1	pair_label	-0.0416326	-0.098348	0.0151789
accuracy_int_rnd	300610	29	Intercept	STG_and_A1	pair_label	-0.0429672	-0.0982109	0.0134707
vividness	300611	29	Intercept	STG_and_A1	pair_label	-0.0422862	-0.0986216	0.0150298
vividness_rnd	300613	29	Intercept	STG_and_A1	pair_label	-0.0471725	-0.0983427	0.00948345
vividness_int	300613	29	Intercept	STG_and_A1	pair_label	-0.0499257	-0.108667	0.00772604
vividness_int_rnd	300613	29	Intercept	STG_and_A1	pair_label	-0.0459514	-0.100759	0.0103941
full_model	300614	29	Intercept	STG_and_A1	pair_label	-0.0472668	-0.104595	0.00170397
full_model_rnd	300615	29	Intercept	STG_and_A1	pair_label	-0.0466124	-0.100107	0.00752862
intercept	272087	3	Intercept	STG_and_ACC	pair_label	0.080768	0.0203302	0.157367	1
block	272077	3	Intercept	STG_and_ACC	pair_label	0.0828303	0.0135839	0.147327	1
block_rnd1	271946	3	Intercept	STG_and_ACC	pair_label	0.0965456	0.0286327	0.168845	1
block_rnd2	271695	3	Intercept	STG_and_ACC	pair_label	0.0912785	0.0229624	0.176897	1
accuracy	271696	3	Intercept	STG_and_ACC	pair_label	0.0928571	0.019754	0.165705	1
accuracy_rnd	271536	3	Intercept	STG_and_ACC	pair_label	0.0913114	0.0136015	0.166799	1
accuracy_int	271535	3	Intercept	STG_and_ACC	pair_label	0.0828826	0.0214951	0.159631	1
accuracy_int_rnd	271496	3	Intercept	STG_and_ACC	pair_label	0.0859381	0.00731426	0.154898	1
vividness	271496	3	Intercept	STG_and_ACC	pair_label	0.0871799	0.000207214	0.161283	1
vividness_rnd	271400	3	Intercept	STG_and_ACC	pair_label	0.0845476	0.0119625	0.157083	1
vividness_int	271400	3	Intercept	STG_and_ACC	pair_label	0.0820063	0.000865986	0.153907	1
vividness_int_rnd	271374	3	Intercept	STG_and_ACC	pair_label	0.0817402	0.0114561	0.165807	1
full_model	271374	3	Intercept	STG_and_ACC	pair_label	0.0851922	0.0132044	0.16378	1
full_model_rnd	271360	3	Intercept	STG_and_ACC	pair_label	0.0827899	0.0101244	0.159692	1
intercept	265492	5	Intercept	STG_and_ACC	pair_label	0.0136912	-0.0586557	0.0705857
block	265482	5	Intercept	STG_and_ACC	pair_label	0.0143986	-0.0599381	0.0729741
block_rnd1	265308	5	Intercept	STG_and_ACC	pair_label	0.0129439	-0.0514231	0.0826034
block_rnd2	264987	5	Intercept	STG_and_ACC	pair_label	0.0117305	-0.0634898	0.0823701
accuracy	264988	5	Intercept	STG_and_ACC	pair_label	0.0140973	-0.0588872	0.0810263
accuracy_rnd	264709	5	Intercept	STG_and_ACC	pair_label	0.0189684	-0.0530496	0.0921522
accuracy_int	264709	5	Intercept	STG_and_ACC	pair_label	0.019337	-0.0593347	0.0923393
accuracy_int_rnd	264589	5	Intercept	STG_and_ACC	pair_label	0.0345371	-0.0412611	0.109265
vividness	264589	5	Intercept	STG_and_ACC	pair_label	0.0323583	-0.0469058	0.112134
vividness_rnd	264524	5	Intercept	STG_and_ACC	pair_label	0.028425	-0.0438858	0.10641
vividness_int	264525	5	Intercept	STG_and_ACC	pair_label	0.0294988	-0.0512994	0.100932
vividness_int_rnd	264462	5	Intercept	STG_and_ACC	pair_label	0.0280748	-0.0427421	0.10374
full_model	264460	5	Intercept	STG_and_ACC	pair_label	0.0319743	-0.0598676	0.101845
full_model_rnd	264442	5	Intercept	STG_and_ACC	pair_label	0.0269582	-0.0566502	0.0982892
intercept	277090	7	Intercept	STG_and_ACC	pair_label	-0.0353662	-0.113106	0.045683
block	277087	7	Intercept	STG_and_ACC	pair_label	-0.0353378	-0.10994	0.0425786
block_rnd1	276966	7	Intercept	STG_and_ACC	pair_label	-0.032399	-0.10732	0.0472426
block_rnd2	276790	7	Intercept	STG_and_ACC	pair_label	-0.0370576	-0.116853	0.0348145
accuracy	276791	7	Intercept	STG_and_ACC	pair_label	-0.0369425	-0.115589	0.0379362
accuracy_rnd	276334	7	Intercept	STG_and_ACC	pair_label	-0.0250014	-0.104585	0.0549573
accuracy_int	276334	7	Intercept	STG_and_ACC	pair_label	-0.0218382	-0.106597	0.0488521
accuracy_int_rnd	276186	7	Intercept	STG_and_ACC	pair_label	-0.000448415	-0.0890069	0.0890481
vividness	276187	7	Intercept	STG_and_ACC	pair_label	-0.000629083	-0.0884083	0.0777426
vividness_rnd	276016	7	Intercept	STG_and_ACC	pair_label	-0.00803655	-0.0970241	0.0692625
vividness_int	276016	7	Intercept	STG_and_ACC	pair_label	-0.00896461	-0.0849191	0.0802003
vividness_int_rnd	275915	7	Intercept	STG_and_ACC	pair_label	-0.00818235	-0.090218	0.0748902
full_model	275916	7	Intercept	STG_and_ACC	pair_label	-0.00923906	-0.0911354	0.0619467
full_model_rnd	275875	7	Intercept	STG_and_ACC	pair_label	-0.00625703	-0.0924865	0.0633684
intercept	278837	9	Intercept	STG_and_ACC	pair_label	-0.116483	-0.199912	-0.031997	1
block	278839	9	Intercept	STG_and_ACC	pair_label	-0.121205	-0.192928	-0.0331441	1
block_rnd1	278699	9	Intercept	STG_and_ACC	pair_label	-0.110991	-0.196782	-0.0336109	1
block_rnd2	278461	9	Intercept	STG_and_ACC	pair_label	-0.119146	-0.195451	-0.0369648	1
accuracy	278461	9	Intercept	STG_and_ACC	pair_label	-0.118994	-0.195145	-0.0369894	1
accuracy_rnd	278010	9	Intercept	STG_and_ACC	pair_label	-0.108851	-0.198486	-0.032259	1
accuracy_int	278010	9	Intercept	STG_and_ACC	pair_label	-0.100108	-0.179243	-0.0185057	1
accuracy_int_rnd	277897	9	Intercept	STG_and_ACC	pair_label	-0.103793	-0.183628	-0.0164006	1
vividness	277898	9	Intercept	STG_and_ACC	pair_label	-0.0988113	-0.189062	-0.0165372	1
vividness_rnd	277609	9	Intercept	STG_and_ACC	pair_label	-0.109246	-0.187732	-0.0307257	1
vividness_int	277610	9	Intercept	STG_and_ACC	pair_label	-0.103487	-0.199823	-0.0277359	1
vividness_int_rnd	277519	9	Intercept	STG_and_ACC	pair_label	-0.102064	-0.186636	-0.0184037	1
full_model	277519	9	Intercept	STG_and_ACC	pair_label	-0.101973	-0.186835	-0.0156074	1
full_model_rnd	277471	9	Intercept	STG_and_ACC	pair_label	-0.103732	-0.197281	-0.0214978	1
intercept	276457	11	Intercept	STG_and_ACC	pair_label	-0.0525307	-0.127286	0.0165668
block	276460	11	Intercept	STG_and_ACC	pair_label	-0.053398	-0.121197	0.0226607
block_rnd1	276383	11	Intercept	STG_and_ACC	pair_label	-0.054666	-0.13039	0.0155525
block_rnd2	276083	11	Intercept	STG_and_ACC	pair_label	-0.0548979	-0.133795	0.0166669
accuracy	276082	11	Intercept	STG_and_ACC	pair_label	-0.0572005	-0.136842	0.0153646
accuracy_rnd	275697	11	Intercept	STG_and_ACC	pair_label	-0.0518649	-0.125367	0.0316767
accuracy_int	275697	11	Intercept	STG_and_ACC	pair_label	-0.0437673	-0.128001	0.0359364
accuracy_int_rnd	275586	11	Intercept	STG_and_ACC	pair_label	-0.0617849	-0.139194	0.0207057
vividness	275584	11	Intercept	STG_and_ACC	pair_label	-0.0616037	-0.143096	0.0192864
vividness_rnd	275375	11	Intercept	STG_and_ACC	pair_label	-0.0676309	-0.143405	0.0198904
vividness_int	275373	11	Intercept	STG_and_ACC	pair_label	-0.0609598	-0.144679	0.00777767
vividness_int_rnd	275333	11	Intercept	STG_and_ACC	pair_label	-0.0610403	-0.136077	0.0254804
full_model	275333	11	Intercept	STG_and_ACC	pair_label	-0.0621413	-0.142978	0.0142304
full_model_rnd	275306	11	Intercept	STG_and_ACC	pair_label	-0.063299	-0.146283	0.01068
intercept	277098	13	Intercept	STG_and_ACC	pair_label	-0.0059498	-0.0725397	0.0555909
block	277099	13	Intercept	STG_and_ACC	pair_label	-0.00588311	-0.0810354	0.0596887
block_rnd1	277001	13	Intercept	STG_and_ACC	pair_label	-0.00690464	-0.0779567	0.0572406
block_rnd2	276944	13	Intercept	STG_and_ACC	pair_label	-0.00819745	-0.0795802	0.0642091
accuracy	276945	13	Intercept	STG_and_ACC	pair_label	-0.00648773	-0.0742951	0.0675228
accuracy_rnd	276799	13	Intercept	STG_and_ACC	pair_label	-0.00933234	-0.0828131	0.0642539
accuracy_int	276800	13	Intercept	STG_and_ACC	pair_label	-0.00890486	-0.0722923	0.0649613
accuracy_int_rnd	276750	13	Intercept	STG_and_ACC	pair_label	-0.017439	-0.0896563	0.0604285
vividness	276750	13	Intercept	STG_and_ACC	pair_label	-0.0216608	-0.0863649	0.0537813
vividness_rnd	276681	13	Intercept	STG_and_ACC	pair_label	-0.0156614	-0.0913164	0.052777
vividness_int	276682	13	Intercept	STG_and_ACC	pair_label	-0.0189974	-0.0842863	0.0557061
vividness_int_rnd	276673	13	Intercept	STG_and_ACC	pair_label	-0.017982	-0.090165	0.0520665
full_model	276676	13	Intercept	STG_and_ACC	pair_label	-0.0199847	-0.079561	0.0522345
full_model_rnd	276657	13	Intercept	STG_and_ACC	pair_label	-0.0165167	-0.0874405	0.0554891
intercept	278407	15	Intercept	STG_and_ACC	pair_label	0.0813839	0.0125788	0.142866	1
block	278409	15	Intercept	STG_and_ACC	pair_label	0.0862223	0.0222747	0.152929	1
block_rnd1	278305	15	Intercept	STG_and_ACC	pair_label	0.0986116	0.0275483	0.161394	1
block_rnd2	278279	15	Intercept	STG_and_ACC	pair_label	0.0972797	0.0341246	0.169326	1
accuracy	278279	15	Intercept	STG_and_ACC	pair_label	0.0980525	0.0283167	0.162507	1
accuracy_rnd	278253	15	Intercept	STG_and_ACC	pair_label	0.0821878	0.0178683	0.145628	1
accuracy_int	278253	15	Intercept	STG_and_ACC	pair_label	0.0824152	0.0248784	0.147769	1
accuracy_int_rnd	278222	15	Intercept	STG_and_ACC	pair_label	0.0807491	0.0046965	0.13745	1
vividness	278222	15	Intercept	STG_and_ACC	pair_label	0.0821065	0.0133365	0.146578	1
vividness_rnd	278191	15	Intercept	STG_and_ACC	pair_label	0.0759053	0.00636202	0.138292	1
vividness_int	278190	15	Intercept	STG_and_ACC	pair_label	0.0737199	0.0202725	0.142088	1
vividness_int_rnd	278170	15	Intercept	STG_and_ACC	pair_label	0.0722432	0.0122105	0.135129	1
full_model	278171	15	Intercept	STG_and_ACC	pair_label	0.0741415	0.0134484	0.134594	1
full_model_rnd	278141	15	Intercept	STG_and_ACC	pair_label	0.0755049	0.00635179	0.135454	1
intercept	278334	17	Intercept	STG_and_ACC	pair_label	0.0728535	0.0167502	0.141584	1
block	278334	17	Intercept	STG_and_ACC	pair_label	0.0731006	0.0152359	0.138689	1
block_rnd1	278283	17	Intercept	STG_and_ACC	pair_label	0.0819137	0.0198949	0.143931	1
block_rnd2	278248	17	Intercept	STG_and_ACC	pair_label	0.0814065	0.0135487	0.147282	1
accuracy	278248	17	Intercept	STG_and_ACC	pair_label	0.0815309	0.00855865	0.145711	1
accuracy_rnd	278197	17	Intercept	STG_and_ACC	pair_label	0.0723774	0.00817676	0.129818	1
accuracy_int	278198	17	Intercept	STG_and_ACC	pair_label	0.0697376	0.00712745	0.128756	1
accuracy_int_rnd	278154	17	Intercept	STG_and_ACC	pair_label	0.0732523	0.0130395	0.145284	1
vividness	278155	17	Intercept	STG_and_ACC	pair_label	0.0741199	0.0128645	0.144549	1
vividness_rnd	278096	17	Intercept	STG_and_ACC	pair_label	0.0695384	-0.00136813	0.125824
vividness_int	278097	17	Intercept	STG_and_ACC	pair_label	0.0660381	0.00603484	0.135659	1
vividness_int_rnd	278076	17	Intercept	STG_and_ACC	pair_label	0.0678473	0.0169767	0.137261	1
full_model	278077	17	Intercept	STG_and_ACC	pair_label	0.0689823	0.00397256	0.131199	1
full_model_rnd	278056	17	Intercept	STG_and_ACC	pair_label	0.0664398	0.00078831	0.127898	1
intercept	279600	19	Intercept	STG_and_ACC	pair_label	0.0826583	0.0220072	0.149059	1
block	279602	19	Intercept	STG_and_ACC	pair_label	0.0830572	0.0196694	0.144777	1
block_rnd1	279584	19	Intercept	STG_and_ACC	pair_label	0.0828605	0.0185091	0.144927	1
block_rnd2	279542	19	Intercept	STG_and_ACC	pair_label	0.0817861	0.0146322	0.14664	1
accuracy	279540	19	Intercept	STG_and_ACC	pair_label	0.0797792	0.0188939	0.153441	1
accuracy_rnd	279507	19	Intercept	STG_and_ACC	pair_label	0.0707848	0.00863146	0.131902	1
accuracy_int	279509	19	Intercept	STG_and_ACC	pair_label	0.074245	0.0115785	0.126586	1
accuracy_int_rnd	279480	19	Intercept	STG_and_ACC	pair_label	0.0724853	0.00882361	0.12494	1
vividness	279481	19	Intercept	STG_and_ACC	pair_label	0.0729624	0.0189356	0.132933	1
vividness_rnd	279452	19	Intercept	STG_and_ACC	pair_label	0.0659809	0.00821301	0.128006	1
vividness_int	279453	19	Intercept	STG_and_ACC	pair_label	0.0669706	0.0122888	0.124349	1
vividness_int_rnd	279435	19	Intercept	STG_and_ACC	pair_label	0.0679052	0.00961548	0.127991	1
full_model	279436	19	Intercept	STG_and_ACC	pair_label	0.0659729	0.00210355	0.123729	1
full_model_rnd	279429	19	Intercept	STG_and_ACC	pair_label	0.0655593	0.0151255	0.130657	1
intercept	278980	21	Intercept	STG_and_ACC	pair_label	0.0479896	-0.00936853	0.111208
block	278982	21	Intercept	STG_and_ACC	pair_label	0.0504997	-0.0139741	0.11201
block_rnd1	278928	21	Intercept	STG_and_ACC	pair_label	0.0547773	-0.00660084	0.118681
block_rnd2	278894	21	Intercept	STG_and_ACC	pair_label	0.0558469	-0.00874276	0.113609
accuracy	278893	21	Intercept	STG_and_ACC	pair_label	0.0540408	-0.00951103	0.116864
accuracy_rnd	278857	21	Intercept	STG_and_ACC	pair_label	0.0496907	-0.00911771	0.107522
accuracy_int	278857	21	Intercept	STG_and_ACC	pair_label	0.0527505	-0.0027092	0.116752
accuracy_int_rnd	278842	21	Intercept	STG_and_ACC	pair_label	0.0490589	-0.00754235	0.112431
vividness	278842	21	Intercept	STG_and_ACC	pair_label	0.0466092	-0.0161026	0.101739
vividness_rnd	278842	21	Intercept	STG_and_ACC	pair_label	0.0466283	-0.0102324	0.100383
vividness_int	278843	21	Intercept	STG_and_ACC	pair_label	0.0460391	-0.0135287	0.0985389
vividness_int_rnd	278825	21	Intercept	STG_and_ACC	pair_label	0.042931	-0.0148233	0.10047
full_model	278825	21	Intercept	STG_and_ACC	pair_label	0.0441498	-0.0116895	0.0982137
full_model_rnd	278818	21	Intercept	STG_and_ACC	pair_label	0.0437413	-0.0136528	0.102402
intercept	278993	23	Intercept	STG_and_ACC	pair_label	0.0430538	-0.0153639	0.106793
block	278990	23	Intercept	STG_and_ACC	pair_label	0.0428246	-0.0287871	0.104731
block_rnd1	278953	23	Intercept	STG_and_ACC	pair_label	0.0436554	-0.0211097	0.107607
block_rnd2	278921	23	Intercept	STG_and_ACC	pair_label	0.0449461	-0.013294	0.111131
accuracy	278921	23	Intercept	STG_and_ACC	pair_label	0.043292	-0.0210401	0.103667
accuracy_rnd	278898	23	Intercept	STG_and_ACC	pair_label	0.0401877	-0.0163024	0.0933283
accuracy_int	278899	23	Intercept	STG_and_ACC	pair_label	0.0395837	-0.0130582	0.100868
accuracy_int_rnd	278890	23	Intercept	STG_and_ACC	pair_label	0.0370732	-0.0132728	0.0993834
vividness	278889	23	Intercept	STG_and_ACC	pair_label	0.0375711	-0.020534	0.0942189
vividness_rnd	278859	23	Intercept	STG_and_ACC	pair_label	0.0357682	-0.024249	0.0891295
vividness_int	278861	23	Intercept	STG_and_ACC	pair_label	0.0347142	-0.0199069	0.0949578
vividness_int_rnd	278839	23	Intercept	STG_and_ACC	pair_label	0.0342776	-0.0235343	0.0972781
full_model	278838	23	Intercept	STG_and_ACC	pair_label	0.0328558	-0.0250045	0.0912424
full_model_rnd	278829	23	Intercept	STG_and_ACC	pair_label	0.0335723	-0.0234814	0.0884273
intercept	279573	25	Intercept	STG_and_ACC	pair_label	-0.00493202	-0.0669571	0.0449086
block	279574	25	Intercept	STG_and_ACC	pair_label	-0.00604815	-0.0576991	0.0490496
block_rnd1	279544	25	Intercept	STG_and_ACC	pair_label	-0.00618483	-0.0595207	0.0501543
block_rnd2	279529	25	Intercept	STG_and_ACC	pair_label	-0.00884359	-0.0616384	0.0558192
accuracy	279529	25	Intercept	STG_and_ACC	pair_label	-0.0113246	-0.0742291	0.0489396
accuracy_rnd	279499	25	Intercept	STG_and_ACC	pair_label	-0.00379311	-0.0522843	0.0540297
accuracy_int	279501	25	Intercept	STG_and_ACC	pair_label	-0.00638861	-0.0634729	0.0518838
accuracy_int_rnd	279482	25	Intercept	STG_and_ACC	pair_label	-0.00658101	-0.0690196	0.0445591
vividness	279482	25	Intercept	STG_and_ACC	pair_label	-0.00967696	-0.0653233	0.0440888
vividness_rnd	279442	25	Intercept	STG_and_ACC	pair_label	-0.00713135	-0.0672599	0.0495499
vividness_int	279443	25	Intercept	STG_and_ACC	pair_label	-0.00695587	-0.0691338	0.038558
vividness_int_rnd	279412	25	Intercept	STG_and_ACC	pair_label	-0.00743671	-0.0698377	0.0459821
full_model	279412	25	Intercept	STG_and_ACC	pair_label	-0.00987334	-0.0752007	0.0383315
full_model_rnd	279396	25	Intercept	STG_and_ACC	pair_label	-0.00823789	-0.0634849	0.0468919
intercept	280256	27	Intercept	STG_and_ACC	pair_label	-0.0120817	-0.0670364	0.0374272
block	280250	27	Intercept	STG_and_ACC	pair_label	-0.0140932	-0.068502	0.0383222
block_rnd1	280226	27	Intercept	STG_and_ACC	pair_label	-0.0137093	-0.0659242	0.0469452
block_rnd2	280209	27	Intercept	STG_and_ACC	pair_label	-0.0147935	-0.0745399	0.0419927
accuracy	280209	27	Intercept	STG_and_ACC	pair_label	-0.0147887	-0.0696983	0.0466831
accuracy_rnd	280175	27	Intercept	STG_and_ACC	pair_label	-0.0111317	-0.0575882	0.0447981
accuracy_int	280176	27	Intercept	STG_and_ACC	pair_label	-0.0138978	-0.0737663	0.0361669
accuracy_int_rnd	280167	27	Intercept	STG_and_ACC	pair_label	-0.015325	-0.0713984	0.0333144
vividness	280168	27	Intercept	STG_and_ACC	pair_label	-0.0165149	-0.0772862	0.032404
vividness_rnd	280166	27	Intercept	STG_and_ACC	pair_label	-0.0138855	-0.0623645	0.037778
vividness_int	280166	27	Intercept	STG_and_ACC	pair_label	-0.0141074	-0.0631433	0.0374233
vividness_int_rnd	280156	27	Intercept	STG_and_ACC	pair_label	-0.0154553	-0.0631056	0.0446545
full_model	280156	27	Intercept	STG_and_ACC	pair_label	-0.0157604	-0.0762784	0.0330831
full_model_rnd	280155	27	Intercept	STG_and_ACC	pair_label	-0.0144457	-0.06997	0.0347612
intercept	300752	29	Intercept	STG_and_ACC	pair_label	0.0243981	-0.038016	0.0923478
block	300743	29	Intercept	STG_and_ACC	pair_label	0.0273979	-0.0379905	0.0897823
block_rnd1	300681	29	Intercept	STG_and_ACC	pair_label	0.0307511	-0.0448279	0.0984112
block_rnd2	300636	29	Intercept	STG_and_ACC	pair_label	0.0291556	-0.04159	0.0967894
accuracy	300634	29	Intercept	STG_and_ACC	pair_label	0.0332686	-0.0425454	0.0992763
accuracy_rnd	300621	29	Intercept	STG_and_ACC	pair_label	0.0255176	-0.045284	0.0833742
accuracy_int	300622	29	Intercept	STG_and_ACC	pair_label	0.0203011	-0.0420388	0.0861845
accuracy_int_rnd	300610	29	Intercept	STG_and_ACC	pair_label	0.0200691	-0.0373818	0.0855934
vividness	300611	29	Intercept	STG_and_ACC	pair_label	0.0191121	-0.0431475	0.0883345
vividness_rnd	300613	29	Intercept	STG_and_ACC	pair_label	0.0200858	-0.0377188	0.089677
vividness_int	300613	29	Intercept	STG_and_ACC	pair_label	0.0220945	-0.0347636	0.0847128
vividness_int_rnd	300613	29	Intercept	STG_and_ACC	pair_label	0.0211405	-0.0377817	0.0886356
full_model	300614	29	Intercept	STG_and_ACC	pair_label	0.0195167	-0.0416031	0.0825742
full_model_rnd	300615	29	Intercept	STG_and_ACC	pair_label	0.0207459	-0.0349222	0.0868004
intercept	272087	3	Intercept	STG_and_DLPFC	pair_label	0.111447	0.0554042	0.164356	1
block	272077	3	Intercept	STG_and_DLPFC	pair_label	0.108753	0.0559766	0.171864	1
block_rnd1	271946	3	Intercept	STG_and_DLPFC	pair_label	0.122415	0.0672772	0.179063	1
block_rnd2	271695	3	Intercept	STG_and_DLPFC	pair_label	0.114668	0.0564011	0.177468	1
accuracy	271696	3	Intercept	STG_and_DLPFC	pair_label	0.116038	0.0514425	0.177085	1
accuracy_rnd	271536	3	Intercept	STG_and_DLPFC	pair_label	0.118811	0.0585006	0.176627	1
accuracy_int	271535	3	Intercept	STG_and_DLPFC	pair_label	0.114425	0.049853	0.169119	1
accuracy_int_rnd	271496	3	Intercept	STG_and_DLPFC	pair_label	0.110435	0.0454776	0.169386	1
vividness	271496	3	Intercept	STG_and_DLPFC	pair_label	0.10377	0.04769	0.168809	1
vividness_rnd	271400	3	Intercept	STG_and_DLPFC	pair_label	0.108241	0.0478381	0.167773	1
vividness_int	271400	3	Intercept	STG_and_DLPFC	pair_label	0.10766	0.0441423	0.165838	1
vividness_int_rnd	271374	3	Intercept	STG_and_DLPFC	pair_label	0.104253	0.048693	0.170677	1
full_model	271374	3	Intercept	STG_and_DLPFC	pair_label	0.108124	0.0461561	0.166025	1
full_model_rnd	271360	3	Intercept	STG_and_DLPFC	pair_label	0.102277	0.0362312	0.162425	1
intercept	265492	5	Intercept	STG_and_DLPFC	pair_label	0.101589	0.0600687	0.153941	1
block	265482	5	Intercept	STG_and_DLPFC	pair_label	0.102517	0.0591596	0.158523	1
block_rnd1	265308	5	Intercept	STG_and_DLPFC	pair_label	0.108786	0.0631838	0.160009	1
block_rnd2	264987	5	Intercept	STG_and_DLPFC	pair_label	0.103761	0.0426921	0.159216	1
accuracy	264988	5	Intercept	STG_and_DLPFC	pair_label	0.101911	0.0439785	0.154491	1
accuracy_rnd	264709	5	Intercept	STG_and_DLPFC	pair_label	0.104027	0.0445456	0.156177	1
accuracy_int	264709	5	Intercept	STG_and_DLPFC	pair_label	0.103593	0.0422903	0.161071	1
accuracy_int_rnd	264589	5	Intercept	STG_and_DLPFC	pair_label	0.109115	0.0504772	0.168297	1
vividness	264589	5	Intercept	STG_and_DLPFC	pair_label	0.108494	0.0535384	0.179497	1
vividness_rnd	264524	5	Intercept	STG_and_DLPFC	pair_label	0.107309	0.0523091	0.167658	1
vividness_int	264525	5	Intercept	STG_and_DLPFC	pair_label	0.10876	0.0422551	0.1746	1
vividness_int_rnd	264462	5	Intercept	STG_and_DLPFC	pair_label	0.110652	0.0521267	0.177301	1
full_model	264460	5	Intercept	STG_and_DLPFC	pair_label	0.111132	0.0515653	0.180247	1
full_model_rnd	264442	5	Intercept	STG_and_DLPFC	pair_label	0.108454	0.0442112	0.163815	1
intercept	277090	7	Intercept	STG_and_DLPFC	pair_label	0.0672178	0.0125086	0.115342	1
block	277087	7	Intercept	STG_and_DLPFC	pair_label	0.0664701	0.0130742	0.118995	1
block_rnd1	276966	7	Intercept	STG_and_DLPFC	pair_label	0.0663092	0.010278	0.126292	1
block_rnd2	276790	7	Intercept	STG_and_DLPFC	pair_label	0.0638123	0.00557532	0.119953	1
accuracy	276791	7	Intercept	STG_and_DLPFC	pair_label	0.0627689	-0.00202959	0.115218
accuracy_rnd	276334	7	Intercept	STG_and_DLPFC	pair_label	0.0596879	0.00688091	0.121006	1
accuracy_int	276334	7	Intercept	STG_and_DLPFC	pair_label	0.067204	0.00370916	0.121701	1
accuracy_int_rnd	276186	7	Intercept	STG_and_DLPFC	pair_label	0.0648474	0.000635394	0.136651	1
vividness	276187	7	Intercept	STG_and_DLPFC	pair_label	0.0627934	-0.000883076	0.127683
vividness_rnd	276016	7	Intercept	STG_and_DLPFC	pair_label	0.0428027	-0.0121884	0.115278
vividness_int	276016	7	Intercept	STG_and_DLPFC	pair_label	0.0450212	-0.0170734	0.115832
vividness_int_rnd	275915	7	Intercept	STG_and_DLPFC	pair_label	0.0461184	-0.0156478	0.1152
full_model	275916	7	Intercept	STG_and_DLPFC	pair_label	0.0456687	-0.0253474	0.109431
full_model_rnd	275875	7	Intercept	STG_and_DLPFC	pair_label	0.0472047	-0.0159453	0.114838
intercept	278837	9	Intercept	STG_and_DLPFC	pair_label	0.0390668	-0.0122497	0.0945708
block	278839	9	Intercept	STG_and_DLPFC	pair_label	0.0393681	-0.0125439	0.0979756
block_rnd1	278699	9	Intercept	STG_and_DLPFC	pair_label	0.0363158	-0.0152905	0.102122
block_rnd2	278461	9	Intercept	STG_and_DLPFC	pair_label	0.0341618	-0.0219227	0.0945021
accuracy	278461	9	Intercept	STG_and_DLPFC	pair_label	0.0353869	-0.019582	0.0996506
accuracy_rnd	278010	9	Intercept	STG_and_DLPFC	pair_label	0.0278177	-0.0339287	0.0815985
accuracy_int	278010	9	Intercept	STG_and_DLPFC	pair_label	0.0321538	-0.0211956	0.0959699
accuracy_int_rnd	277897	9	Intercept	STG_and_DLPFC	pair_label	0.0223366	-0.0429804	0.0884599
vividness	277898	9	Intercept	STG_and_DLPFC	pair_label	0.0244339	-0.040462	0.0957541
vividness_rnd	277609	9	Intercept	STG_and_DLPFC	pair_label	0.00328852	-0.0751386	0.0604942
vividness_int	277610	9	Intercept	STG_and_DLPFC	pair_label	0.00557631	-0.0722341	0.0661231
vividness_int_rnd	277519	9	Intercept	STG_and_DLPFC	pair_label	0.00370981	-0.0686294	0.0665133
full_model	277519	9	Intercept	STG_and_DLPFC	pair_label	0.00632331	-0.0598808	0.0792577
full_model_rnd	277471	9	Intercept	STG_and_DLPFC	pair_label	0.00626269	-0.0657268	0.0693991
intercept	276457	11	Intercept	STG_and_DLPFC	pair_label	0.0799737	0.0178159	0.129188	1
block	276460	11	Intercept	STG_and_DLPFC	pair_label	0.0784517	0.0240827	0.130744	1
block_rnd1	276383	11	Intercept	STG_and_DLPFC	pair_label	0.0768883	0.0129131	0.125444	1
block_rnd2	276083	11	Intercept	STG_and_DLPFC	pair_label	0.0755659	0.0224373	0.134387	1
accuracy	276082	11	Intercept	STG_and_DLPFC	pair_label	0.0713018	0.018638	0.133208	1
accuracy_rnd	275697	11	Intercept	STG_and_DLPFC	pair_label	0.0701881	0.0123361	0.130746	1
accuracy_int	275697	11	Intercept	STG_and_DLPFC	pair_label	0.0749868	0.0123936	0.139081	1
accuracy_int_rnd	275586	11	Intercept	STG_and_DLPFC	pair_label	0.0606666	-0.0075459	0.12311
vividness	275584	11	Intercept	STG_and_DLPFC	pair_label	0.0586073	-0.00825237	0.121646
vividness_rnd	275375	11	Intercept	STG_and_DLPFC	pair_label	0.0339097	-0.0243514	0.102999
vividness_int	275373	11	Intercept	STG_and_DLPFC	pair_label	0.0339202	-0.0358364	0.0980588
vividness_int_rnd	275333	11	Intercept	STG_and_DLPFC	pair_label	0.0338361	-0.0326619	0.10343
full_model	275333	11	Intercept	STG_and_DLPFC	pair_label	0.0337152	-0.0329542	0.104702
full_model_rnd	275306	11	Intercept	STG_and_DLPFC	pair_label	0.0412621	-0.0242353	0.104552
intercept	277098	13	Intercept	STG_and_DLPFC	pair_label	0.133382	0.0815901	0.18606	1
block	277099	13	Intercept	STG_and_DLPFC	pair_label	0.134408	0.0835458	0.188569	1
block_rnd1	277001	13	Intercept	STG_and_DLPFC	pair_label	0.14002	0.0837454	0.187734	1
block_rnd2	276944	13	Intercept	STG_and_DLPFC	pair_label	0.135171	0.0803082	0.185936	1
accuracy	276945	13	Intercept	STG_and_DLPFC	pair_label	0.136548	0.0808721	0.185994	1
accuracy_rnd	276799	13	Intercept	STG_and_DLPFC	pair_label	0.126722	0.0745526	0.175555	1
accuracy_int	276800	13	Intercept	STG_and_DLPFC	pair_label	0.128162	0.0737764	0.183826	1
accuracy_int_rnd	276750	13	Intercept	STG_and_DLPFC	pair_label	0.110061	0.0466949	0.16361	1
vividness	276750	13	Intercept	STG_and_DLPFC	pair_label	0.114302	0.0528571	0.166282	1
vividness_rnd	276681	13	Intercept	STG_and_DLPFC	pair_label	0.100541	0.0408529	0.152275	1
vividness_int	276682	13	Intercept	STG_and_DLPFC	pair_label	0.0998093	0.0361356	0.151703	1
vividness_int_rnd	276673	13	Intercept	STG_and_DLPFC	pair_label	0.0930056	0.03836	0.149666	1
full_model	276676	13	Intercept	STG_and_DLPFC	pair_label	0.0935928	0.0345565	0.148052	1
full_model_rnd	276657	13	Intercept	STG_and_DLPFC	pair_label	0.0935483	0.0391688	0.153441	1
intercept	278407	15	Intercept	STG_and_DLPFC	pair_label	0.0991965	0.0488598	0.152673	1
block	278409	15	Intercept	STG_and_DLPFC	pair_label	0.0980887	0.0472833	0.150966	1
block_rnd1	278305	15	Intercept	STG_and_DLPFC	pair_label	0.107451	0.0606765	0.16021	1
block_rnd2	278279	15	Intercept	STG_and_DLPFC	pair_label	0.108954	0.058697	0.16069	1
accuracy	278279	15	Intercept	STG_and_DLPFC	pair_label	0.107787	0.0578263	0.161069	1
accuracy_rnd	278253	15	Intercept	STG_and_DLPFC	pair_label	0.0918988	0.0453866	0.146012	1
accuracy_int	278253	15	Intercept	STG_and_DLPFC	pair_label	0.0952954	0.0423039	0.139571	1
accuracy_int_rnd	278222	15	Intercept	STG_and_DLPFC	pair_label	0.0857476	0.0370893	0.140823	1
vividness	278222	15	Intercept	STG_and_DLPFC	pair_label	0.0865028	0.0378469	0.135668	1
vividness_rnd	278191	15	Intercept	STG_and_DLPFC	pair_label	0.0798939	0.0288884	0.131887	1
vividness_int	278190	15	Intercept	STG_and_DLPFC	pair_label	0.0814586	0.0249173	0.129807	1
vividness_int_rnd	278170	15	Intercept	STG_and_DLPFC	pair_label	0.0792899	0.0314644	0.131816	1
full_model	278171	15	Intercept	STG_and_DLPFC	pair_label	0.0809362	0.0316338	0.135263	1
full_model_rnd	278141	15	Intercept	STG_and_DLPFC	pair_label	0.0785655	0.0229322	0.129237	1
intercept	278334	17	Intercept	STG_and_DLPFC	pair_label	0.0122202	-0.0394213	0.0557633
block	278334	17	Intercept	STG_and_DLPFC	pair_label	0.0153007	-0.0319786	0.060046
block_rnd1	278283	17	Intercept	STG_and_DLPFC	pair_label	0.0153579	-0.0393965	0.0577999
block_rnd2	278248	17	Intercept	STG_and_DLPFC	pair_label	0.0133346	-0.0363993	0.0604505
accuracy	278248	17	Intercept	STG_and_DLPFC	pair_label	0.0111198	-0.0382415	0.0560837
accuracy_rnd	278197	17	Intercept	STG_and_DLPFC	pair_label	0.00756295	-0.0397064	0.0553314
accuracy_int	278198	17	Intercept	STG_and_DLPFC	pair_label	0.00867433	-0.0396892	0.0552237
accuracy_int_rnd	278154	17	Intercept	STG_and_DLPFC	pair_label	0.00347272	-0.0489005	0.0528769
vividness	278155	17	Intercept	STG_and_DLPFC	pair_label	0.00512715	-0.0431732	0.055705
vividness_rnd	278096	17	Intercept	STG_and_DLPFC	pair_label	-0.00472184	-0.0550631	0.0422493
vividness_int	278097	17	Intercept	STG_and_DLPFC	pair_label	-0.00271327	-0.0558213	0.0493035
vividness_int_rnd	278076	17	Intercept	STG_and_DLPFC	pair_label	-0.00668217	-0.052909	0.0494841
full_model	278077	17	Intercept	STG_and_DLPFC	pair_label	-0.00695054	-0.0553618	0.0448185
full_model_rnd	278056	17	Intercept	STG_and_DLPFC	pair_label	-0.00511553	-0.0520325	0.0473475
intercept	279600	19	Intercept	STG_and_DLPFC	pair_label	0.0132239	-0.029671	0.0646067
block	279602	19	Intercept	STG_and_DLPFC	pair_label	0.0148316	-0.0350009	0.0649017
block_rnd1	279584	19	Intercept	STG_and_DLPFC	pair_label	0.0154864	-0.029202	0.0611055
block_rnd2	279542	19	Intercept	STG_and_DLPFC	pair_label	0.0135098	-0.0355488	0.0606614
accuracy	279540	19	Intercept	STG_and_DLPFC	pair_label	0.0150415	-0.0363885	0.0636384
accuracy_rnd	279507	19	Intercept	STG_and_DLPFC	pair_label	0.0103513	-0.0346305	0.0587258
accuracy_int	279509	19	Intercept	STG_and_DLPFC	pair_label	0.010956	-0.0358327	0.0599399
accuracy_int_rnd	279480	19	Intercept	STG_and_DLPFC	pair_label	0.0136341	-0.0356121	0.0623525
vividness	279481	19	Intercept	STG_and_DLPFC	pair_label	0.0137527	-0.034291	0.0615196
vividness_rnd	279452	19	Intercept	STG_and_DLPFC	pair_label	0.00649463	-0.0419146	0.0508373
vividness_int	279453	19	Intercept	STG_and_DLPFC	pair_label	0.0100382	-0.0357451	0.0597403
vividness_int_rnd	279435	19	Intercept	STG_and_DLPFC	pair_label	0.00790185	-0.0401094	0.0521211
full_model	279436	19	Intercept	STG_and_DLPFC	pair_label	0.00695956	-0.0479865	0.0523409
full_model_rnd	279429	19	Intercept	STG_and_DLPFC	pair_label	0.00694232	-0.0408294	0.0534933
intercept	278980	21	Intercept	STG_and_DLPFC	pair_label	0.0569761	0.00648121	0.105407	1
block	278982	21	Intercept	STG_and_DLPFC	pair_label	0.0547125	0.00454093	0.101126	1
block_rnd1	278928	21	Intercept	STG_and_DLPFC	pair_label	0.05994	0.010213	0.107429	1
block_rnd2	278894	21	Intercept	STG_and_DLPFC	pair_label	0.0583734	0.0133629	0.105426	1
accuracy	278893	21	Intercept	STG_and_DLPFC	pair_label	0.0599248	0.0128807	0.113435	1
accuracy_rnd	278857	21	Intercept	STG_and_DLPFC	pair_label	0.0519329	0.00513136	0.0943883	1
accuracy_int	278857	21	Intercept	STG_and_DLPFC	pair_label	0.0567385	0.00985612	0.105257	1
accuracy_int_rnd	278842	21	Intercept	STG_and_DLPFC	pair_label	0.0567636	0.00982006	0.101914	1
vividness	278842	21	Intercept	STG_and_DLPFC	pair_label	0.0587225	0.00298815	0.109129	1
vividness_rnd	278842	21	Intercept	STG_and_DLPFC	pair_label	0.053445	0.0083216	0.106958	1
vividness_int	278843	21	Intercept	STG_and_DLPFC	pair_label	0.0542536	0.0123492	0.107092	1
vividness_int_rnd	278825	21	Intercept	STG_and_DLPFC	pair_label	0.0530932	0.00731978	0.102329	1
full_model	278825	21	Intercept	STG_and_DLPFC	pair_label	0.0541382	0.00848383	0.104859	1
full_model_rnd	278818	21	Intercept	STG_and_DLPFC	pair_label	0.0529396	0.00282867	0.0965867	1
intercept	278993	23	Intercept	STG_and_DLPFC	pair_label	0.0681408	0.0217353	0.116961	1
block	278990	23	Intercept	STG_and_DLPFC	pair_label	0.0700021	0.0185402	0.118765	1
block_rnd1	278953	23	Intercept	STG_and_DLPFC	pair_label	0.0698902	0.0235177	0.114458	1
block_rnd2	278921	23	Intercept	STG_and_DLPFC	pair_label	0.0692127	0.0186579	0.120157	1
accuracy	278921	23	Intercept	STG_and_DLPFC	pair_label	0.0702193	0.0230356	0.11954	1
accuracy_rnd	278898	23	Intercept	STG_and_DLPFC	pair_label	0.0627016	0.0162933	0.112835	1
accuracy_int	278899	23	Intercept	STG_and_DLPFC	pair_label	0.0653158	0.0186105	0.109888	1
accuracy_int_rnd	278890	23	Intercept	STG_and_DLPFC	pair_label	0.0628638	0.0163195	0.109457	1
vividness	278889	23	Intercept	STG_and_DLPFC	pair_label	0.0651807	0.0108027	0.109846	1
vividness_rnd	278859	23	Intercept	STG_and_DLPFC	pair_label	0.063516	0.0140747	0.108487	1
vividness_int	278861	23	Intercept	STG_and_DLPFC	pair_label	0.063008	0.0189852	0.117894	1
vividness_int_rnd	278839	23	Intercept	STG_and_DLPFC	pair_label	0.0640633	0.0159514	0.110012	1
full_model	278838	23	Intercept	STG_and_DLPFC	pair_label	0.0625566	0.00844775	0.109915	1
full_model_rnd	278829	23	Intercept	STG_and_DLPFC	pair_label	0.062405	0.0157009	0.11311	1
intercept	279573	25	Intercept	STG_and_DLPFC	pair_label	0.0570688	0.00946079	0.0986893	1
block	279574	25	Intercept	STG_and_DLPFC	pair_label	0.0555224	0.0147521	0.103868	1
block_rnd1	279544	25	Intercept	STG_and_DLPFC	pair_label	0.0598312	0.0131829	0.104804	1
block_rnd2	279529	25	Intercept	STG_and_DLPFC	pair_label	0.0583882	0.0142375	0.107691	1
accuracy	279529	25	Intercept	STG_and_DLPFC	pair_label	0.0576391	0.0144931	0.109382	1
accuracy_rnd	279499	25	Intercept	STG_and_DLPFC	pair_label	0.0538181	0.0142834	0.100016	1
accuracy_int	279501	25	Intercept	STG_and_DLPFC	pair_label	0.0503416	0.00506481	0.0915912	1
accuracy_int_rnd	279482	25	Intercept	STG_and_DLPFC	pair_label	0.0467655	0.00129225	0.0975495	1
vividness	279482	25	Intercept	STG_and_DLPFC	pair_label	0.0474293	0.00290097	0.0968704	1
vividness_rnd	279442	25	Intercept	STG_and_DLPFC	pair_label	0.046613	-0.00151193	0.0938684
vividness_int	279443	25	Intercept	STG_and_DLPFC	pair_label	0.0480206	0.00433286	0.0953579	1
vividness_int_rnd	279412	25	Intercept	STG_and_DLPFC	pair_label	0.0478106	0.000206484	0.0923582	1
full_model	279412	25	Intercept	STG_and_DLPFC	pair_label	0.0467397	-0.00304195	0.0874379
full_model_rnd	279396	25	Intercept	STG_and_DLPFC	pair_label	0.0450591	0.00216518	0.0952527	1
intercept	280256	27	Intercept	STG_and_DLPFC	pair_label	0.0376813	-0.00511698	0.0819123
block	280250	27	Intercept	STG_and_DLPFC	pair_label	0.0384428	-0.00448668	0.0843406
block_rnd1	280226	27	Intercept	STG_and_DLPFC	pair_label	0.0385292	-0.00307123	0.0903903
block_rnd2	280209	27	Intercept	STG_and_DLPFC	pair_label	0.037939	-0.0076718	0.0803677
accuracy	280209	27	Intercept	STG_and_DLPFC	pair_label	0.0397519	-0.00278915	0.0874995
accuracy_rnd	280175	27	Intercept	STG_and_DLPFC	pair_label	0.0369419	-0.00761227	0.0808949
accuracy_int	280176	27	Intercept	STG_and_DLPFC	pair_label	0.0342269	-0.0065145	0.0794136
accuracy_int_rnd	280167	27	Intercept	STG_and_DLPFC	pair_label	0.0298505	-0.00987813	0.0752076
vividness	280168	27	Intercept	STG_and_DLPFC	pair_label	0.032272	-0.011878	0.0758862
vividness_rnd	280166	27	Intercept	STG_and_DLPFC	pair_label	0.030561	-0.00666988	0.0788272
vividness_int	280166	27	Intercept	STG_and_DLPFC	pair_label	0.0302206	-0.0152861	0.0734031
vividness_int_rnd	280156	27	Intercept	STG_and_DLPFC	pair_label	0.0308377	-0.0112609	0.0775091
full_model	280156	27	Intercept	STG_and_DLPFC	pair_label	0.0302173	-0.00807068	0.0798315
full_model_rnd	280155	27	Intercept	STG_and_DLPFC	pair_label	0.0300056	-0.0140004	0.0732272
intercept	300752	29	Intercept	STG_and_DLPFC	pair_label	0.0330675	-0.0145896	0.0870977
block	300743	29	Intercept	STG_and_DLPFC	pair_label	0.0311097	-0.0169754	0.085371
block_rnd1	300681	29	Intercept	STG_and_DLPFC	pair_label	0.0354462	-0.0176129	0.0897617
block_rnd2	300636	29	Intercept	STG_and_DLPFC	pair_label	0.0337951	-0.0211982	0.0856345
accuracy	300634	29	Intercept	STG_and_DLPFC	pair_label	0.0350822	-0.014618	0.092131
accuracy_rnd	300621	29	Intercept	STG_and_DLPFC	pair_label	0.0326028	-0.0172299	0.0810067
accuracy_int	300622	29	Intercept	STG_and_DLPFC	pair_label	0.0324078	-0.0194084	0.081979
accuracy_int_rnd	300610	29	Intercept	STG_and_DLPFC	pair_label	0.0324321	-0.0247363	0.0843455
vividness	300611	29	Intercept	STG_and_DLPFC	pair_label	0.0295717	-0.0176808	0.0830999
vividness_rnd	300613	29	Intercept	STG_and_DLPFC	pair_label	0.0306708	-0.0191592	0.0815748
vividness_int	300613	29	Intercept	STG_and_DLPFC	pair_label	0.0348312	-0.019127	0.0792682
vividness_int_rnd	300613	29	Intercept	STG_and_DLPFC	pair_label	0.0340135	-0.0188588	0.0861071
full_model	300614	29	Intercept	STG_and_DLPFC	pair_label	0.0333309	-0.0115537	0.0871482
full_model_rnd	300615	29	Intercept	STG_and_DLPFC	pair_label	0.0321075	-0.0207182	0.083724
intercept	272087	3	Intercept	STG_and_HPC	pair_label	0.0112075	-0.0503457	0.0878868
block	272077	3	Intercept	STG_and_HPC	pair_label	0.0113326	-0.0561142	0.0791002
block_rnd1	271946	3	Intercept	STG_and_HPC	pair_label	0.0120544	-0.0618898	0.0955383
block_rnd2	271695	3	Intercept	STG_and_HPC	pair_label	0.0116672	-0.0694467	0.0851286
accuracy	271696	3	Intercept	STG_and_HPC	pair_label	0.0110197	-0.0547617	0.100794
accuracy_rnd	271536	3	Intercept	STG_and_HPC	pair_label	0.0134828	-0.0671703	0.0912594
accuracy_int	271535	3	Intercept	STG_and_HPC	pair_label	0.00778695	-0.0724679	0.0859487
accuracy_int_rnd	271496	3	Intercept	STG_and_HPC	pair_label	0.00899629	-0.0711143	0.0794284
vividness	271496	3	Intercept	STG_and_HPC	pair_label	0.00533726	-0.0694221	0.0867649
vividness_rnd	271400	3	Intercept	STG_and_HPC	pair_label	0.0112513	-0.0671067	0.0865536
vividness_int	271400	3	Intercept	STG_and_HPC	pair_label	0.00936196	-0.0635759	0.0904366
vividness_int_rnd	271374	3	Intercept	STG_and_HPC	pair_label	0.0160471	-0.0619602	0.0925264
full_model	271374	3	Intercept	STG_and_HPC	pair_label	0.0153407	-0.0574854	0.0889907
full_model_rnd	271360	3	Intercept	STG_and_HPC	pair_label	0.0133824	-0.0595618	0.0928462
intercept	265492	5	Intercept	STG_and_HPC	pair_label	-0.0114225	-0.0849953	0.0552868
block	265482	5	Intercept	STG_and_HPC	pair_label	-0.0102557	-0.0801342	0.056443
block_rnd1	265308	5	Intercept	STG_and_HPC	pair_label	-0.0160137	-0.0893854	0.0552342
block_rnd2	264987	5	Intercept	STG_and_HPC	pair_label	-0.0167662	-0.0903867	0.0604784
accuracy	264988	5	Intercept	STG_and_HPC	pair_label	-0.0109244	-0.0887943	0.0574895
accuracy_rnd	264709	5	Intercept	STG_and_HPC	pair_label	-0.00650541	-0.0859564	0.0736556
accuracy_int	264709	5	Intercept	STG_and_HPC	pair_label	-0.0127717	-0.104819	0.0652184
accuracy_int_rnd	264589	5	Intercept	STG_and_HPC	pair_label	-0.00555509	-0.0858875	0.0684675
vividness	264589	5	Intercept	STG_and_HPC	pair_label	-0.00912583	-0.083411	0.0713035
vividness_rnd	264524	5	Intercept	STG_and_HPC	pair_label	-0.00887076	-0.0830119	0.0652417
vividness_int	264525	5	Intercept	STG_and_HPC	pair_label	-0.00470667	-0.0856906	0.0794474
vividness_int_rnd	264462	5	Intercept	STG_and_HPC	pair_label	-0.00663636	-0.0843679	0.0742066
full_model	264460	5	Intercept	STG_and_HPC	pair_label	-0.00668642	-0.0868103	0.0771942
full_model_rnd	264442	5	Intercept	STG_and_HPC	pair_label	-0.0145383	-0.0919139	0.0678766
intercept	277090	7	Intercept	STG_and_HPC	pair_label	-0.0707324	-0.160705	0.000504048
block	277087	7	Intercept	STG_and_HPC	pair_label	-0.0706058	-0.156869	0.00998566
block_rnd1	276966	7	Intercept	STG_and_HPC	pair_label	-0.0692596	-0.145161	0.013687
block_rnd2	276790	7	Intercept	STG_and_HPC	pair_label	-0.071099	-0.15841	0.00565554
accuracy	276791	7	Intercept	STG_and_HPC	pair_label	-0.0723531	-0.148456	0.0198315
accuracy_rnd	276334	7	Intercept	STG_and_HPC	pair_label	-0.0926327	-0.172746	-0.000408522	1
accuracy_int	276334	7	Intercept	STG_and_HPC	pair_label	-0.0846518	-0.168861	-0.00437722	1
accuracy_int_rnd	276186	7	Intercept	STG_and_HPC	pair_label	-0.0850324	-0.173938	-0.00153343	1
vividness	276187	7	Intercept	STG_and_HPC	pair_label	-0.0859505	-0.168214	0.00427227
vividness_rnd	276016	7	Intercept	STG_and_HPC	pair_label	-0.0822591	-0.163547	0.00409076
vividness_int	276016	7	Intercept	STG_and_HPC	pair_label	-0.080636	-0.167937	0.00588758
vividness_int_rnd	275915	7	Intercept	STG_and_HPC	pair_label	-0.0843109	-0.175654	-0.00418159	1
full_model	275916	7	Intercept	STG_and_HPC	pair_label	-0.0859264	-0.170636	0.0039823
full_model_rnd	275875	7	Intercept	STG_and_HPC	pair_label	-0.0832383	-0.172591	-0.00329853	1
intercept	278837	9	Intercept	STG_and_HPC	pair_label	-0.0395248	-0.119826	0.0484119
block	278839	9	Intercept	STG_and_HPC	pair_label	-0.0405004	-0.120209	0.0447323
block_rnd1	278699	9	Intercept	STG_and_HPC	pair_label	-0.0407885	-0.126087	0.0405838
block_rnd2	278461	9	Intercept	STG_and_HPC	pair_label	-0.0421784	-0.122265	0.0454324
accuracy	278461	9	Intercept	STG_and_HPC	pair_label	-0.0447997	-0.13171	0.0407782
accuracy_rnd	278010	9	Intercept	STG_and_HPC	pair_label	-0.0751242	-0.166869	0.0110577
accuracy_int	278010	9	Intercept	STG_and_HPC	pair_label	-0.0692184	-0.165035	0.00871306
accuracy_int_rnd	277897	9	Intercept	STG_and_HPC	pair_label	-0.0727358	-0.154926	0.0176912
vividness	277898	9	Intercept	STG_and_HPC	pair_label	-0.0713312	-0.150931	0.0160246
vividness_rnd	277609	9	Intercept	STG_and_HPC	pair_label	-0.0647013	-0.151284	0.0283258
vividness_int	277610	9	Intercept	STG_and_HPC	pair_label	-0.0626462	-0.152315	0.021552
vividness_int_rnd	277519	9	Intercept	STG_and_HPC	pair_label	-0.058373	-0.152915	0.0307854
full_model	277519	9	Intercept	STG_and_HPC	pair_label	-0.0572164	-0.149054	0.029029
full_model_rnd	277471	9	Intercept	STG_and_HPC	pair_label	-0.0571334	-0.153046	0.0307024
intercept	276457	11	Intercept	STG_and_HPC	pair_label	0.000887913	-0.0784026	0.0772075
block	276460	11	Intercept	STG_and_HPC	pair_label	-0.000190842	-0.0781312	0.0752637
block_rnd1	276383	11	Intercept	STG_and_HPC	pair_label	0.00054402	-0.0755098	0.0825659
block_rnd2	276083	11	Intercept	STG_and_HPC	pair_label	-0.00382196	-0.075724	0.0792518
accuracy	276082	11	Intercept	STG_and_HPC	pair_label	-0.000207079	-0.078099	0.0741158
accuracy_rnd	275697	11	Intercept	STG_and_HPC	pair_label	-0.0275754	-0.110008	0.0554813
accuracy_int	275697	11	Intercept	STG_and_HPC	pair_label	-0.0240937	-0.109879	0.0618124
accuracy_int_rnd	275586	11	Intercept	STG_and_HPC	pair_label	-0.0244671	-0.106602	0.0553796
vividness	275584	11	Intercept	STG_and_HPC	pair_label	-0.0293417	-0.112638	0.0614376
vividness_rnd	275375	11	Intercept	STG_and_HPC	pair_label	-0.0151837	-0.0961331	0.0640948
vividness_int	275373	11	Intercept	STG_and_HPC	pair_label	-0.015237	-0.104991	0.0664682
vividness_int_rnd	275333	11	Intercept	STG_and_HPC	pair_label	-0.016561	-0.101207	0.0646926
full_model	275333	11	Intercept	STG_and_HPC	pair_label	-0.0152632	-0.106291	0.0654207
full_model_rnd	275306	11	Intercept	STG_and_HPC	pair_label	-0.0163817	-0.101905	0.0713812
intercept	277098	13	Intercept	STG_and_HPC	pair_label	-0.0215598	-0.0936385	0.0503054
block	277099	13	Intercept	STG_and_HPC	pair_label	-0.023118	-0.0945822	0.0429784
block_rnd1	277001	13	Intercept	STG_and_HPC	pair_label	-0.0254492	-0.0999962	0.0474352
block_rnd2	276944	13	Intercept	STG_and_HPC	pair_label	-0.0224756	-0.100107	0.0482438
accuracy	276945	13	Intercept	STG_and_HPC	pair_label	-0.0237356	-0.099024	0.0525884
accuracy_rnd	276799	13	Intercept	STG_and_HPC	pair_label	-0.0298633	-0.100037	0.0429429
accuracy_int	276800	13	Intercept	STG_and_HPC	pair_label	-0.0269715	-0.0997254	0.0517087
accuracy_int_rnd	276750	13	Intercept	STG_and_HPC	pair_label	-0.0261146	-0.101304	0.0469247
vividness	276750	13	Intercept	STG_and_HPC	pair_label	-0.0273041	-0.0945829	0.0556428
vividness_rnd	276681	13	Intercept	STG_and_HPC	pair_label	-0.0165761	-0.0949718	0.051844
vividness_int	276682	13	Intercept	STG_and_HPC	pair_label	-0.0167714	-0.0938943	0.050959
vividness_int_rnd	276673	13	Intercept	STG_and_HPC	pair_label	-0.0218469	-0.0965574	0.0450197
full_model	276676	13	Intercept	STG_and_HPC	pair_label	-0.0194823	-0.0960714	0.0569459
full_model_rnd	276657	13	Intercept	STG_and_HPC	pair_label	-0.020285	-0.0942534	0.0442644
intercept	278407	15	Intercept	STG_and_HPC	pair_label	-0.0205643	-0.0849873	0.0505049
block	278409	15	Intercept	STG_and_HPC	pair_label	-0.021273	-0.0951756	0.0381206
block_rnd1	278305	15	Intercept	STG_and_HPC	pair_label	-0.0261641	-0.0926111	0.0530365
block_rnd2	278279	15	Intercept	STG_and_HPC	pair_label	-0.0272394	-0.0948891	0.0604291
accuracy	278279	15	Intercept	STG_and_HPC	pair_label	-0.0283633	-0.0938528	0.0555323
accuracy_rnd	278253	15	Intercept	STG_and_HPC	pair_label	-0.025891	-0.0935458	0.0333638
accuracy_int	278253	15	Intercept	STG_and_HPC	pair_label	-0.0280187	-0.0921175	0.0414594
accuracy_int_rnd	278222	15	Intercept	STG_and_HPC	pair_label	-0.0243996	-0.101811	0.0417448
vividness	278222	15	Intercept	STG_and_HPC	pair_label	-0.0266251	-0.0918485	0.0402629
vividness_rnd	278191	15	Intercept	STG_and_HPC	pair_label	-0.0197312	-0.082437	0.0489445
vividness_int	278190	15	Intercept	STG_and_HPC	pair_label	-0.0203452	-0.0838167	0.047048
vividness_int_rnd	278170	15	Intercept	STG_and_HPC	pair_label	-0.0212417	-0.0896993	0.0326727
full_model	278171	15	Intercept	STG_and_HPC	pair_label	-0.0230732	-0.0899157	0.0513865
full_model_rnd	278141	15	Intercept	STG_and_HPC	pair_label	-0.0172223	-0.079727	0.0472124
intercept	278334	17	Intercept	STG_and_HPC	pair_label	-0.0222902	-0.087575	0.0373884
block	278334	17	Intercept	STG_and_HPC	pair_label	-0.0254271	-0.08365	0.0436061
block_rnd1	278283	17	Intercept	STG_and_HPC	pair_label	-0.0256135	-0.091602	0.0468172
block_rnd2	278248	17	Intercept	STG_and_HPC	pair_label	-0.0277007	-0.0918798	0.0475781
accuracy	278248	17	Intercept	STG_and_HPC	pair_label	-0.0261596	-0.0846631	0.0390083
accuracy_rnd	278197	17	Intercept	STG_and_HPC	pair_label	-0.027872	-0.0934829	0.033381
accuracy_int	278198	17	Intercept	STG_and_HPC	pair_label	-0.0283912	-0.0902784	0.0429791
accuracy_int_rnd	278154	17	Intercept	STG_and_HPC	pair_label	-0.0304394	-0.0942323	0.0369874
vividness	278155	17	Intercept	STG_and_HPC	pair_label	-0.0302906	-0.10471	0.0312077
vividness_rnd	278096	17	Intercept	STG_and_HPC	pair_label	-0.0294862	-0.0993952	0.0283436
vividness_int	278097	17	Intercept	STG_and_HPC	pair_label	-0.0299663	-0.0892841	0.0369197
vividness_int_rnd	278076	17	Intercept	STG_and_HPC	pair_label	-0.0291899	-0.0987783	0.0316597
full_model	278077	17	Intercept	STG_and_HPC	pair_label	-0.0297699	-0.0987611	0.0304568
full_model_rnd	278056	17	Intercept	STG_and_HPC	pair_label	-0.0304052	-0.098724	0.0342379
intercept	279600	19	Intercept	STG_and_HPC	pair_label	-0.0398029	-0.103599	0.0238762
block	279602	19	Intercept	STG_and_HPC	pair_label	-0.0401288	-0.108609	0.0259042
block_rnd1	279584	19	Intercept	STG_and_HPC	pair_label	-0.0410551	-0.105704	0.0195948
block_rnd2	279542	19	Intercept	STG_and_HPC	pair_label	-0.0367929	-0.112197	0.0169575
accuracy	279540	19	Intercept	STG_and_HPC	pair_label	-0.0401593	-0.10477	0.0233819
accuracy_rnd	279507	19	Intercept	STG_and_HPC	pair_label	-0.0339231	-0.0930149	0.0292179
accuracy_int	279509	19	Intercept	STG_and_HPC	pair_label	-0.0335481	-0.098382	0.0242421
accuracy_int_rnd	279480	19	Intercept	STG_and_HPC	pair_label	-0.0331704	-0.0929046	0.0251486
vividness	279481	19	Intercept	STG_and_HPC	pair_label	-0.0353741	-0.099249	0.0205997
vividness_rnd	279452	19	Intercept	STG_and_HPC	pair_label	-0.0344333	-0.0934922	0.0219322
vividness_int	279453	19	Intercept	STG_and_HPC	pair_label	-0.03388	-0.0946687	0.0232444
vividness_int_rnd	279435	19	Intercept	STG_and_HPC	pair_label	-0.0336725	-0.0882766	0.0269346
full_model	279436	19	Intercept	STG_and_HPC	pair_label	-0.0370879	-0.0916398	0.0212201
full_model_rnd	279429	19	Intercept	STG_and_HPC	pair_label	-0.0305347	-0.0890164	0.0238841
intercept	278980	21	Intercept	STG_and_HPC	pair_label	-0.014489	-0.0808789	0.04692
block	278982	21	Intercept	STG_and_HPC	pair_label	-0.0157502	-0.0712273	0.0469466
block_rnd1	278928	21	Intercept	STG_and_HPC	pair_label	-0.0214465	-0.0888478	0.0466753
block_rnd2	278894	21	Intercept	STG_and_HPC	pair_label	-0.0171555	-0.085236	0.052832
accuracy	278893	21	Intercept	STG_and_HPC	pair_label	-0.0200913	-0.0845113	0.0461701
accuracy_rnd	278857	21	Intercept	STG_and_HPC	pair_label	-0.0134239	-0.0759634	0.046021
accuracy_int	278857	21	Intercept	STG_and_HPC	pair_label	-0.0114694	-0.0725705	0.0482156
accuracy_int_rnd	278842	21	Intercept	STG_and_HPC	pair_label	-0.0136144	-0.0709794	0.0494727
vividness	278842	21	Intercept	STG_and_HPC	pair_label	-0.0124522	-0.0815836	0.0461971
vividness_rnd	278842	21	Intercept	STG_and_HPC	pair_label	-0.00765246	-0.0621522	0.0484239
vividness_int	278843	21	Intercept	STG_and_HPC	pair_label	-0.00764336	-0.0700947	0.0507797
vividness_int_rnd	278825	21	Intercept	STG_and_HPC	pair_label	-0.0109929	-0.0701225	0.0510034
full_model	278825	21	Intercept	STG_and_HPC	pair_label	-0.0111449	-0.0759656	0.0414107
full_model_rnd	278818	21	Intercept	STG_and_HPC	pair_label	-0.0102219	-0.0654028	0.0513892
intercept	278993	23	Intercept	STG_and_HPC	pair_label	-0.0301205	-0.0948068	0.0302319
block	278990	23	Intercept	STG_and_HPC	pair_label	-0.029779	-0.0964367	0.0289634
block_rnd1	278953	23	Intercept	STG_and_HPC	pair_label	-0.0346884	-0.0954131	0.0325421
block_rnd2	278921	23	Intercept	STG_and_HPC	pair_label	-0.0323156	-0.103876	0.0353064
accuracy	278921	23	Intercept	STG_and_HPC	pair_label	-0.033317	-0.101328	0.0303631
accuracy_rnd	278898	23	Intercept	STG_and_HPC	pair_label	-0.0224965	-0.0844025	0.0367316
accuracy_int	278899	23	Intercept	STG_and_HPC	pair_label	-0.0210836	-0.0867939	0.0404093
accuracy_int_rnd	278890	23	Intercept	STG_and_HPC	pair_label	-0.0210307	-0.0836404	0.0408502
vividness	278889	23	Intercept	STG_and_HPC	pair_label	-0.0194072	-0.0779769	0.0447335
vividness_rnd	278859	23	Intercept	STG_and_HPC	pair_label	-0.0206917	-0.0749595	0.0426989
vividness_int	278861	23	Intercept	STG_and_HPC	pair_label	-0.0208006	-0.0802172	0.0410431
vividness_int_rnd	278839	23	Intercept	STG_and_HPC	pair_label	-0.0246939	-0.0896871	0.0278724
full_model	278838	23	Intercept	STG_and_HPC	pair_label	-0.027137	-0.0888637	0.0356162
full_model_rnd	278829	23	Intercept	STG_and_HPC	pair_label	-0.0249609	-0.0806854	0.0407322
intercept	279573	25	Intercept	STG_and_HPC	pair_label	0.0117537	-0.0481594	0.0662014
block	279574	25	Intercept	STG_and_HPC	pair_label	0.0114567	-0.0419904	0.0710242
block_rnd1	279544	25	Intercept	STG_and_HPC	pair_label	0.0140236	-0.0470813	0.0777515
block_rnd2	279529	25	Intercept	STG_and_HPC	pair_label	0.0119925	-0.0549881	0.0667391
accuracy	279529	25	Intercept	STG_and_HPC	pair_label	0.0118785	-0.0565105	0.0720282
accuracy_rnd	279499	25	Intercept	STG_and_HPC	pair_label	0.0137381	-0.0382647	0.073941
accuracy_int	279501	25	Intercept	STG_and_HPC	pair_label	0.0135461	-0.0484865	0.0637396
accuracy_int_rnd	279482	25	Intercept	STG_and_HPC	pair_label	0.0142094	-0.0454471	0.0738604
vividness	279482	25	Intercept	STG_and_HPC	pair_label	0.0123375	-0.0401032	0.0758501
vividness_rnd	279442	25	Intercept	STG_and_HPC	pair_label	0.0130854	-0.038752	0.0687201
vividness_int	279443	25	Intercept	STG_and_HPC	pair_label	0.00906449	-0.0508011	0.0629355
vividness_int_rnd	279412	25	Intercept	STG_and_HPC	pair_label	0.0129042	-0.0421121	0.0787204
full_model	279412	25	Intercept	STG_and_HPC	pair_label	0.0088718	-0.0480925	0.0708709
full_model_rnd	279396	25	Intercept	STG_and_HPC	pair_label	0.0098822	-0.0487073	0.0708791
intercept	280256	27	Intercept	STG_and_HPC	pair_label	-0.0316635	-0.0877037	0.0254312
block	280250	27	Intercept	STG_and_HPC	pair_label	-0.0300889	-0.0926143	0.0204953
block_rnd1	280226	27	Intercept	STG_and_HPC	pair_label	-0.0336708	-0.0932292	0.0265452
block_rnd2	280209	27	Intercept	STG_and_HPC	pair_label	-0.0354786	-0.09705	0.0205247
accuracy	280209	27	Intercept	STG_and_HPC	pair_label	-0.0358266	-0.100117	0.0246193
accuracy_rnd	280175	27	Intercept	STG_and_HPC	pair_label	-0.0195158	-0.070621	0.0373688
accuracy_int	280176	27	Intercept	STG_and_HPC	pair_label	-0.024128	-0.0801839	0.0313998
accuracy_int_rnd	280167	27	Intercept	STG_and_HPC	pair_label	-0.0237855	-0.0806579	0.0254619
vividness	280168	27	Intercept	STG_and_HPC	pair_label	-0.0251881	-0.0763335	0.0350675
vividness_rnd	280166	27	Intercept	STG_and_HPC	pair_label	-0.0199052	-0.0697259	0.0379887
vividness_int	280166	27	Intercept	STG_and_HPC	pair_label	-0.0200475	-0.0751985	0.0305104
vividness_int_rnd	280156	27	Intercept	STG_and_HPC	pair_label	-0.0248524	-0.0788313	0.0235668
full_model	280156	27	Intercept	STG_and_HPC	pair_label	-0.0239315	-0.0795133	0.0298638
full_model_rnd	280155	27	Intercept	STG_and_HPC	pair_label	-0.0210664	-0.0803604	0.0255065
intercept	300752	29	Intercept	STG_and_HPC	pair_label	-0.0570421	-0.133878	0.00538445
block	300743	29	Intercept	STG_and_HPC	pair_label	-0.0546814	-0.123882	0.0137953
block_rnd1	300681	29	Intercept	STG_and_HPC	pair_label	-0.0744879	-0.144384	0.00487665
block_rnd2	300636	29	Intercept	STG_and_HPC	pair_label	-0.0735712	-0.154967	-0.0021642	1
accuracy	300634	29	Intercept	STG_and_HPC	pair_label	-0.0740256	-0.150999	-0.00183073	1
accuracy_rnd	300621	29	Intercept	STG_and_HPC	pair_label	-0.0513348	-0.120345	0.0143857
accuracy_int	300622	29	Intercept	STG_and_HPC	pair_label	-0.0540601	-0.117344	0.0100427
accuracy_int_rnd	300610	29	Intercept	STG_and_HPC	pair_label	-0.0504524	-0.117257	0.0172818
vividness	300611	29	Intercept	STG_and_HPC	pair_label	-0.0544271	-0.126799	0.0156303
vividness_rnd	300613	29	Intercept	STG_and_HPC	pair_label	-0.045454	-0.115627	0.0162464
vividness_int	300613	29	Intercept	STG_and_HPC	pair_label	-0.0455447	-0.111816	0.016231
vividness_int_rnd	300613	29	Intercept	STG_and_HPC	pair_label	-0.0460435	-0.113393	0.0161244
full_model	300614	29	Intercept	STG_and_HPC	pair_label	-0.0434662	-0.111621	0.0134148
full_model_rnd	300615	29	Intercept	STG_and_HPC	pair_label	-0.0406134	-0.106616	0.0179234
intercept	272087	3	Intercept	STG_and_M1	pair_label	-0.00550341	-0.0743613	0.0647752
block	272077	3	Intercept	STG_and_M1	pair_label	-0.0061269	-0.0751734	0.0570664
block_rnd1	271946	3	Intercept	STG_and_M1	pair_label	-0.00862184	-0.0723771	0.0601363
block_rnd2	271695	3	Intercept	STG_and_M1	pair_label	-0.00850512	-0.0734958	0.0661101
accuracy	271696	3	Intercept	STG_and_M1	pair_label	-0.00681442	-0.0941088	0.063301
accuracy_rnd	271536	3	Intercept	STG_and_M1	pair_label	-0.00209721	-0.0804037	0.0674795
accuracy_int	271535	3	Intercept	STG_and_M1	pair_label	-0.0102816	-0.0832938	0.0609511
accuracy_int_rnd	271496	3	Intercept	STG_and_M1	pair_label	-0.00331113	-0.0729693	0.0698494
vividness	271496	3	Intercept	STG_and_M1	pair_label	-0.00804878	-0.0877228	0.0627326
vividness_rnd	271400	3	Intercept	STG_and_M1	pair_label	-0.0104836	-0.0811713	0.0658749
vividness_int	271400	3	Intercept	STG_and_M1	pair_label	-0.0107275	-0.0797367	0.073145
vividness_int_rnd	271374	3	Intercept	STG_and_M1	pair_label	-0.00521121	-0.0810885	0.0680176
full_model	271374	3	Intercept	STG_and_M1	pair_label	-0.00832879	-0.086928	0.0618162
full_model_rnd	271360	3	Intercept	STG_and_M1	pair_label	-0.00733051	-0.0812229	0.0622316
intercept	265492	5	Intercept	STG_and_M1	pair_label	-0.00433836	-0.0702158	0.0563741
block	265482	5	Intercept	STG_and_M1	pair_label	-0.0100949	-0.0730884	0.0481139
block_rnd1	265308	5	Intercept	STG_and_M1	pair_label	-0.00896294	-0.0753539	0.0551365
block_rnd2	264987	5	Intercept	STG_and_M1	pair_label	-0.00610171	-0.0755729	0.0594164
accuracy	264988	5	Intercept	STG_and_M1	pair_label	-0.00796126	-0.07949	0.0622
accuracy_rnd	264709	5	Intercept	STG_and_M1	pair_label	-0.00648249	-0.0800194	0.0633434
accuracy_int	264709	5	Intercept	STG_and_M1	pair_label	-0.00583567	-0.0818526	0.0653579
accuracy_int_rnd	264589	5	Intercept	STG_and_M1	pair_label	0.00980059	-0.0638597	0.0826522
vividness	264589	5	Intercept	STG_and_M1	pair_label	0.00988967	-0.0617977	0.0793157
vividness_rnd	264524	5	Intercept	STG_and_M1	pair_label	-0.00127052	-0.0676741	0.0791719
vividness_int	264525	5	Intercept	STG_and_M1	pair_label	0.00172407	-0.0771516	0.0681185
vividness_int_rnd	264462	5	Intercept	STG_and_M1	pair_label	0.00542233	-0.0606248	0.0854402
full_model	264460	5	Intercept	STG_and_M1	pair_label	0.00384297	-0.0665745	0.0820008
full_model_rnd	264442	5	Intercept	STG_and_M1	pair_label	9.34113e-05	-0.0742303	0.0770706
intercept	277090	7	Intercept	STG_and_M1	pair_label	-0.00841285	-0.0788825	0.0676705
block	277087	7	Intercept	STG_and_M1	pair_label	-0.00690026	-0.0840251	0.0568499
block_rnd1	276966	7	Intercept	STG_and_M1	pair_label	-0.0105422	-0.0850691	0.0633957
block_rnd2	276790	7	Intercept	STG_and_M1	pair_label	-0.0123859	-0.0896407	0.0643838
accuracy	276791	7	Intercept	STG_and_M1	pair_label	-0.012159	-0.0825919	0.073571
accuracy_rnd	276334	7	Intercept	STG_and_M1	pair_label	-0.0236853	-0.102079	0.0516577
accuracy_int	276334	7	Intercept	STG_and_M1	pair_label	-0.0164334	-0.102548	0.0542024
accuracy_int_rnd	276186	7	Intercept	STG_and_M1	pair_label	0.0104305	-0.0647495	0.0922209
vividness	276187	7	Intercept	STG_and_M1	pair_label	0.00849737	-0.0686637	0.0901431
vividness_rnd	276016	7	Intercept	STG_and_M1	pair_label	-0.00468103	-0.0850396	0.0732109
vividness_int	276016	7	Intercept	STG_and_M1	pair_label	-0.00432274	-0.0777093	0.078559
vividness_int_rnd	275915	7	Intercept	STG_and_M1	pair_label	0.00321265	-0.0903433	0.0819327
full_model	275916	7	Intercept	STG_and_M1	pair_label	0.00164998	-0.0788772	0.084179
full_model_rnd	275875	7	Intercept	STG_and_M1	pair_label	-0.00934319	-0.101932	0.0696619
intercept	278837	9	Intercept	STG_and_M1	pair_label	-0.07887	-0.150936	-0.00517961	1
block	278839	9	Intercept	STG_and_M1	pair_label	-0.0790656	-0.159297	-0.00620697	1
block_rnd1	278699	9	Intercept	STG_and_M1	pair_label	-0.0796729	-0.151444	-0.00302929	1
block_rnd2	278461	9	Intercept	STG_and_M1	pair_label	-0.0799467	-0.154096	0.00279048
accuracy	278461	9	Intercept	STG_and_M1	pair_label	-0.0760752	-0.159754	-0.00157147	1
accuracy_rnd	278010	9	Intercept	STG_and_M1	pair_label	-0.0890132	-0.178646	-0.0161769	1
accuracy_int	278010	9	Intercept	STG_and_M1	pair_label	-0.0836442	-0.161463	-0.00176778	1
accuracy_int_rnd	277897	9	Intercept	STG_and_M1	pair_label	-0.0630531	-0.151926	0.016065
vividness	277898	9	Intercept	STG_and_M1	pair_label	-0.0620086	-0.155343	0.0178725
vividness_rnd	277609	9	Intercept	STG_and_M1	pair_label	-0.0713854	-0.151955	0.0140668
vividness_int	277610	9	Intercept	STG_and_M1	pair_label	-0.0708242	-0.145655	0.0118363
vividness_int_rnd	277519	9	Intercept	STG_and_M1	pair_label	-0.0680603	-0.152206	0.0128545
full_model	277519	9	Intercept	STG_and_M1	pair_label	-0.0663745	-0.144996	0.0220912
full_model_rnd	277471	9	Intercept	STG_and_M1	pair_label	-0.0789458	-0.171093	-0.00174308	1
intercept	276457	11	Intercept	STG_and_M1	pair_label	-0.0337054	-0.105362	0.0356751
block	276460	11	Intercept	STG_and_M1	pair_label	-0.036308	-0.105327	0.0347894
block_rnd1	276383	11	Intercept	STG_and_M1	pair_label	-0.0336734	-0.102166	0.040162
block_rnd2	276083	11	Intercept	STG_and_M1	pair_label	-0.0341958	-0.111453	0.0306089
accuracy	276082	11	Intercept	STG_and_M1	pair_label	-0.0355136	-0.111119	0.0387156
accuracy_rnd	275697	11	Intercept	STG_and_M1	pair_label	-0.0423894	-0.11981	0.0347416
accuracy_int	275697	11	Intercept	STG_and_M1	pair_label	-0.0403426	-0.106808	0.0397446
accuracy_int_rnd	275586	11	Intercept	STG_and_M1	pair_label	-0.0397421	-0.121398	0.0355941
vividness	275584	11	Intercept	STG_and_M1	pair_label	-0.0406146	-0.118519	0.0410119
vividness_rnd	275375	11	Intercept	STG_and_M1	pair_label	-0.0415511	-0.111826	0.0454901
vividness_int	275373	11	Intercept	STG_and_M1	pair_label	-0.0411355	-0.113579	0.0387983
vividness_int_rnd	275333	11	Intercept	STG_and_M1	pair_label	-0.0317007	-0.121808	0.044601
full_model	275333	11	Intercept	STG_and_M1	pair_label	-0.039194	-0.124833	0.0407509
full_model_rnd	275306	11	Intercept	STG_and_M1	pair_label	-0.0377392	-0.121476	0.0371323
intercept	277098	13	Intercept	STG_and_M1	pair_label	-0.00322058	-0.0711274	0.0582323
block	277099	13	Intercept	STG_and_M1	pair_label	-0.00592141	-0.0659177	0.0687928
block_rnd1	277001	13	Intercept	STG_and_M1	pair_label	-0.00130066	-0.0698068	0.0729514
block_rnd2	276944	13	Intercept	STG_and_M1	pair_label	-0.00461124	-0.0733838	0.0611573
accuracy	276945	13	Intercept	STG_and_M1	pair_label	-0.00409504	-0.068709	0.0650837
accuracy_rnd	276799	13	Intercept	STG_and_M1	pair_label	0.00425522	-0.0650821	0.0775932
accuracy_int	276800	13	Intercept	STG_and_M1	pair_label	0.00371728	-0.0697726	0.069394
accuracy_int_rnd	276750	13	Intercept	STG_and_M1	pair_label	0.0115272	-0.0631505	0.078351
vividness	276750	13	Intercept	STG_and_M1	pair_label	0.0139091	-0.0551368	0.0768026
vividness_rnd	276681	13	Intercept	STG_and_M1	pair_label	0.00704852	-0.0552676	0.082533
vividness_int	276682	13	Intercept	STG_and_M1	pair_label	0.00760803	-0.0567878	0.080567
vividness_int_rnd	276673	13	Intercept	STG_and_M1	pair_label	0.00772696	-0.0580695	0.0787488
full_model	276676	13	Intercept	STG_and_M1	pair_label	0.00473677	-0.0642169	0.0736428
full_model_rnd	276657	13	Intercept	STG_and_M1	pair_label	0.00530511	-0.0680009	0.0690566
intercept	278407	15	Intercept	STG_and_M1	pair_label	0.000370329	-0.0660703	0.0620392
block	278409	15	Intercept	STG_and_M1	pair_label	-0.00068888	-0.0668942	0.0581343
block_rnd1	278305	15	Intercept	STG_and_M1	pair_label	0.00122696	-0.072825	0.0571978
block_rnd2	278279	15	Intercept	STG_and_M1	pair_label	-0.000928844	-0.0666763	0.06766
accuracy	278279	15	Intercept	STG_and_M1	pair_label	-0.0001876	-0.0565812	0.063311
accuracy_rnd	278253	15	Intercept	STG_and_M1	pair_label	5.54846e-05	-0.058384	0.0735605
accuracy_int	278253	15	Intercept	STG_and_M1	pair_label	0.00439952	-0.059723	0.0649092
accuracy_int_rnd	278222	15	Intercept	STG_and_M1	pair_label	-0.000221675	-0.0580047	0.066141
vividness	278222	15	Intercept	STG_and_M1	pair_label	0.00183653	-0.057166	0.0639869
vividness_rnd	278191	15	Intercept	STG_and_M1	pair_label	0.000940612	-0.0617665	0.0640517
vividness_int	278190	15	Intercept	STG_and_M1	pair_label	0.0011773	-0.0572536	0.063423
vividness_int_rnd	278170	15	Intercept	STG_and_M1	pair_label	0.00203632	-0.06485	0.0657869
full_model	278171	15	Intercept	STG_and_M1	pair_label	0.00294787	-0.0566478	0.0598592
full_model_rnd	278141	15	Intercept	STG_and_M1	pair_label	-0.000804943	-0.0602105	0.0659322
intercept	278334	17	Intercept	STG_and_M1	pair_label	-0.0388231	-0.0933207	0.0188596
block	278334	17	Intercept	STG_and_M1	pair_label	-0.0414676	-0.0975485	0.0202025
block_rnd1	278283	17	Intercept	STG_and_M1	pair_label	-0.046698	-0.115832	0.00832317
block_rnd2	278248	17	Intercept	STG_and_M1	pair_label	-0.0419316	-0.104206	0.0232525
accuracy	278248	17	Intercept	STG_and_M1	pair_label	-0.0447354	-0.108545	0.0137803
accuracy_rnd	278197	17	Intercept	STG_and_M1	pair_label	-0.0461194	-0.106932	0.0135489
accuracy_int	278198	17	Intercept	STG_and_M1	pair_label	-0.0430643	-0.101744	0.0183474
accuracy_int_rnd	278154	17	Intercept	STG_and_M1	pair_label	-0.0468031	-0.103915	0.0190408
vividness	278155	17	Intercept	STG_and_M1	pair_label	-0.0449879	-0.108733	0.015035
vividness_rnd	278096	17	Intercept	STG_and_M1	pair_label	-0.0447072	-0.103714	0.0113825
vividness_int	278097	17	Intercept	STG_and_M1	pair_label	-0.0453656	-0.105682	0.0167987
vividness_int_rnd	278076	17	Intercept	STG_and_M1	pair_label	-0.0470344	-0.111408	0.0133818
full_model	278077	17	Intercept	STG_and_M1	pair_label	-0.0445627	-0.102488	0.016568
full_model_rnd	278056	17	Intercept	STG_and_M1	pair_label	-0.045138	-0.106169	0.0147853
intercept	279600	19	Intercept	STG_and_M1	pair_label	-0.0229586	-0.0890346	0.0343808
block	279602	19	Intercept	STG_and_M1	pair_label	-0.021495	-0.0793336	0.0403223
block_rnd1	279584	19	Intercept	STG_and_M1	pair_label	-0.0237116	-0.08715	0.0314572
block_rnd2	279542	19	Intercept	STG_and_M1	pair_label	-0.0231978	-0.0839636	0.0358301
accuracy	279540	19	Intercept	STG_and_M1	pair_label	-0.0229825	-0.0808592	0.0336644
accuracy_rnd	279507	19	Intercept	STG_and_M1	pair_label	-0.0236231	-0.0823175	0.0335922
accuracy_int	279509	19	Intercept	STG_and_M1	pair_label	-0.0244091	-0.0854586	0.0318245
accuracy_int_rnd	279480	19	Intercept	STG_and_M1	pair_label	-0.0219168	-0.0812378	0.036721
vividness	279481	19	Intercept	STG_and_M1	pair_label	-0.0215101	-0.083501	0.0314331
vividness_rnd	279452	19	Intercept	STG_and_M1	pair_label	-0.0240751	-0.0838493	0.0333955
vividness_int	279453	19	Intercept	STG_and_M1	pair_label	-0.0218441	-0.0742545	0.0404365
vividness_int_rnd	279435	19	Intercept	STG_and_M1	pair_label	-0.0208864	-0.0817067	0.0321094
full_model	279436	19	Intercept	STG_and_M1	pair_label	-0.0200132	-0.0762609	0.0321588
full_model_rnd	279429	19	Intercept	STG_and_M1	pair_label	-0.0195976	-0.0782664	0.0339431
intercept	278980	21	Intercept	STG_and_M1	pair_label	0.0503407	-0.0107873	0.104279
block	278982	21	Intercept	STG_and_M1	pair_label	0.0524352	-0.00665254	0.10367
block_rnd1	278928	21	Intercept	STG_and_M1	pair_label	0.0597601	-0.00462535	0.11609
block_rnd2	278894	21	Intercept	STG_and_M1	pair_label	0.0557706	-0.00902111	0.114972
accuracy	278893	21	Intercept	STG_and_M1	pair_label	0.0549071	-0.00261174	0.120637
accuracy_rnd	278857	21	Intercept	STG_and_M1	pair_label	0.0467713	-0.0107404	0.10494
accuracy_int	278857	21	Intercept	STG_and_M1	pair_label	0.0471595	-0.0132532	0.104517
accuracy_int_rnd	278842	21	Intercept	STG_and_M1	pair_label	0.0485016	-0.00658273	0.109272
vividness	278842	21	Intercept	STG_and_M1	pair_label	0.0469392	-0.0131487	0.105659
vividness_rnd	278842	21	Intercept	STG_and_M1	pair_label	0.0443481	-0.00768951	0.096683
vividness_int	278843	21	Intercept	STG_and_M1	pair_label	0.0412882	-0.0116301	0.0972535
vividness_int_rnd	278825	21	Intercept	STG_and_M1	pair_label	0.0428829	-0.010068	0.100369
full_model	278825	21	Intercept	STG_and_M1	pair_label	0.0434739	-0.00988736	0.101981
full_model_rnd	278818	21	Intercept	STG_and_M1	pair_label	0.0439945	-0.0106445	0.100581
intercept	278993	23	Intercept	STG_and_M1	pair_label	0.0420422	-0.0130916	0.105012
block	278990	23	Intercept	STG_and_M1	pair_label	0.0436404	-0.0116748	0.100764
block_rnd1	278953	23	Intercept	STG_and_M1	pair_label	0.0451685	-0.0224243	0.103075
block_rnd2	278921	23	Intercept	STG_and_M1	pair_label	0.0469986	-0.0198947	0.108254
accuracy	278921	23	Intercept	STG_and_M1	pair_label	0.0449601	-0.0117097	0.106702
accuracy_rnd	278898	23	Intercept	STG_and_M1	pair_label	0.0393089	-0.0231662	0.0951022
accuracy_int	278899	23	Intercept	STG_and_M1	pair_label	0.0409365	-0.0162428	0.100158
accuracy_int_rnd	278890	23	Intercept	STG_and_M1	pair_label	0.0382883	-0.0142106	0.102718
vividness	278889	23	Intercept	STG_and_M1	pair_label	0.0410875	-0.0161164	0.0952975
vividness_rnd	278859	23	Intercept	STG_and_M1	pair_label	0.0392798	-0.016445	0.0979866
vividness_int	278861	23	Intercept	STG_and_M1	pair_label	0.0400746	-0.0257533	0.0887278
vividness_int_rnd	278839	23	Intercept	STG_and_M1	pair_label	0.03878	-0.0201789	0.0930973
full_model	278838	23	Intercept	STG_and_M1	pair_label	0.0383364	-0.0181901	0.0964029
full_model_rnd	278829	23	Intercept	STG_and_M1	pair_label	0.0378972	-0.0206717	0.0990142
intercept	279573	25	Intercept	STG_and_M1	pair_label	0.0125103	-0.0385653	0.07327
block	279574	25	Intercept	STG_and_M1	pair_label	0.0115037	-0.0358432	0.0750362
block_rnd1	279544	25	Intercept	STG_and_M1	pair_label	0.0131115	-0.0492038	0.0665047
block_rnd2	279529	25	Intercept	STG_and_M1	pair_label	0.0127184	-0.0466391	0.0654117
accuracy	279529	25	Intercept	STG_and_M1	pair_label	0.0103129	-0.0517626	0.0612533
accuracy_rnd	279499	25	Intercept	STG_and_M1	pair_label	0.0145468	-0.0408765	0.0649423
accuracy_int	279501	25	Intercept	STG_and_M1	pair_label	0.0145882	-0.0478101	0.0616554
accuracy_int_rnd	279482	25	Intercept	STG_and_M1	pair_label	0.0102161	-0.0444635	0.0622999
vividness	279482	25	Intercept	STG_and_M1	pair_label	0.0140456	-0.0398559	0.0646277
vividness_rnd	279442	25	Intercept	STG_and_M1	pair_label	0.0123715	-0.037803	0.0701077
vividness_int	279443	25	Intercept	STG_and_M1	pair_label	0.0113392	-0.0431408	0.0659956
vividness_int_rnd	279412	25	Intercept	STG_and_M1	pair_label	0.0123029	-0.0447175	0.0705505
full_model	279412	25	Intercept	STG_and_M1	pair_label	0.0104223	-0.0416718	0.0653017
full_model_rnd	279396	25	Intercept	STG_and_M1	pair_label	0.0101287	-0.0448959	0.0646603
intercept	280256	27	Intercept	STG_and_M1	pair_label	0.0180286	-0.0359507	0.0776922
block	280250	27	Intercept	STG_and_M1	pair_label	0.0185336	-0.0316592	0.0676902
block_rnd1	280226	27	Intercept	STG_and_M1	pair_label	0.021136	-0.0313406	0.0769569
block_rnd2	280209	27	Intercept	STG_and_M1	pair_label	0.0194717	-0.0325004	0.075556
accuracy	280209	27	Intercept	STG_and_M1	pair_label	0.0208314	-0.0336078	0.0759889
accuracy_rnd	280175	27	Intercept	STG_and_M1	pair_label	0.0212378	-0.0360412	0.0691942
accuracy_int	280176	27	Intercept	STG_and_M1	pair_label	0.0147585	-0.0356198	0.0699251
accuracy_int_rnd	280167	27	Intercept	STG_and_M1	pair_label	0.0173437	-0.0380306	0.0722306
vividness	280168	27	Intercept	STG_and_M1	pair_label	0.01789	-0.0306024	0.0764693
vividness_rnd	280166	27	Intercept	STG_and_M1	pair_label	0.0159004	-0.0350474	0.0633723
vividness_int	280166	27	Intercept	STG_and_M1	pair_label	0.013369	-0.0377812	0.0600918
vividness_int_rnd	280156	27	Intercept	STG_and_M1	pair_label	0.0148132	-0.0334197	0.0678736
full_model	280156	27	Intercept	STG_and_M1	pair_label	0.0151106	-0.042666	0.061288
full_model_rnd	280155	27	Intercept	STG_and_M1	pair_label	0.0138079	-0.0465459	0.0618719
intercept	300752	29	Intercept	STG_and_M1	pair_label	0.0119128	-0.0468308	0.0719522
block	300743	29	Intercept	STG_and_M1	pair_label	0.0115261	-0.0400704	0.0751292
block_rnd1	300681	29	Intercept	STG_and_M1	pair_label	0.0162438	-0.0564711	0.0806582
block_rnd2	300636	29	Intercept	STG_and_M1	pair_label	0.0163195	-0.0520661	0.087495
accuracy	300634	29	Intercept	STG_and_M1	pair_label	0.0130136	-0.0568228	0.0810098
accuracy_rnd	300621	29	Intercept	STG_and_M1	pair_label	0.0089991	-0.0511419	0.0680808
accuracy_int	300622	29	Intercept	STG_and_M1	pair_label	0.00954758	-0.0502927	0.0754156
accuracy_int_rnd	300610	29	Intercept	STG_and_M1	pair_label	0.0114453	-0.052334	0.0713118
vividness	300611	29	Intercept	STG_and_M1	pair_label	0.0108381	-0.0550141	0.0708226
vividness_rnd	300613	29	Intercept	STG_and_M1	pair_label	0.00794828	-0.0488382	0.0705382
vividness_int	300613	29	Intercept	STG_and_M1	pair_label	0.0117085	-0.0498609	0.0747848
vividness_int_rnd	300613	29	Intercept	STG_and_M1	pair_label	0.0119612	-0.047759	0.0734149
full_model	300614	29	Intercept	STG_and_M1	pair_label	0.010386	-0.0503317	0.0654664
full_model_rnd	300615	29	Intercept	STG_and_M1	pair_label	0.00956791	-0.0505619	0.068394
intercept	272087	3	Intercept	STG_and_MTG	pair_label	0.0487465	-0.00359599	0.0947926
block	272077	3	Intercept	STG_and_MTG	pair_label	0.048474	-0.00372193	0.0951543
block_rnd1	271946	3	Intercept	STG_and_MTG	pair_label	0.0506246	-0.00241926	0.096635
block_rnd2	271695	3	Intercept	STG_and_MTG	pair_label	0.0504589	0.00201883	0.100609	1
accuracy	271696	3	Intercept	STG_and_MTG	pair_label	0.050716	-0.000168769	0.101102
accuracy_rnd	271536	3	Intercept	STG_and_MTG	pair_label	0.0398598	-0.011975	0.089821
accuracy_int	271535	3	Intercept	STG_and_MTG	pair_label	0.0340882	-0.0171892	0.0821854
accuracy_int_rnd	271496	3	Intercept	STG_and_MTG	pair_label	0.0335851	-0.023974	0.0815731
vividness	271496	3	Intercept	STG_and_MTG	pair_label	0.0332024	-0.0183169	0.0904399
vividness_rnd	271400	3	Intercept	STG_and_MTG	pair_label	0.039135	-0.0158689	0.0895792
vividness_int	271400	3	Intercept	STG_and_MTG	pair_label	0.0378992	-0.0152459	0.0909369
vividness_int_rnd	271374	3	Intercept	STG_and_MTG	pair_label	0.0399071	-0.0136824	0.0943159
full_model	271374	3	Intercept	STG_and_MTG	pair_label	0.040313	-0.0135337	0.0895722
full_model_rnd	271360	3	Intercept	STG_and_MTG	pair_label	0.0363551	-0.0205922	0.0912783
intercept	265492	5	Intercept	STG_and_MTG	pair_label	-0.0291747	-0.0650761	0.00579062
block	265482	5	Intercept	STG_and_MTG	pair_label	-0.0303519	-0.0663647	0.00721168
block_rnd1	265308	5	Intercept	STG_and_MTG	pair_label	-0.0331267	-0.0742107	0.00325322
block_rnd2	264987	5	Intercept	STG_and_MTG	pair_label	-0.0287376	-0.0747328	0.0201681
accuracy	264988	5	Intercept	STG_and_MTG	pair_label	-0.0286665	-0.080674	0.0163466
accuracy_rnd	264709	5	Intercept	STG_and_MTG	pair_label	-0.0512028	-0.0990462	0.00119415
accuracy_int	264709	5	Intercept	STG_and_MTG	pair_label	-0.0522811	-0.103339	-8.52876e-05	1
accuracy_int_rnd	264589	5	Intercept	STG_and_MTG	pair_label	-0.0514543	-0.0970491	9.34576e-05
vividness	264589	5	Intercept	STG_and_MTG	pair_label	-0.0502587	-0.105112	0.00167662
vividness_rnd	264524	5	Intercept	STG_and_MTG	pair_label	-0.0420997	-0.0926869	0.0093706
vividness_int	264525	5	Intercept	STG_and_MTG	pair_label	-0.0404486	-0.0970192	0.00891791
vividness_int_rnd	264462	5	Intercept	STG_and_MTG	pair_label	-0.0424767	-0.0971583	0.00567229
full_model	264460	5	Intercept	STG_and_MTG	pair_label	-0.041309	-0.0935784	0.0077111
full_model_rnd	264442	5	Intercept	STG_and_MTG	pair_label	-0.0423338	-0.0981958	0.00184522
intercept	277090	7	Intercept	STG_and_MTG	pair_label	-0.15723	-0.196537	-0.113818	1
block	277087	7	Intercept	STG_and_MTG	pair_label	-0.156691	-0.199843	-0.115512	1
block_rnd1	276966	7	Intercept	STG_and_MTG	pair_label	-0.156372	-0.196465	-0.113794	1
block_rnd2	276790	7	Intercept	STG_and_MTG	pair_label	-0.156959	-0.20435	-0.105227	1
accuracy	276791	7	Intercept	STG_and_MTG	pair_label	-0.15914	-0.20331	-0.108245	1
accuracy_rnd	276334	7	Intercept	STG_and_MTG	pair_label	-0.190195	-0.23973	-0.139167	1
accuracy_int	276334	7	Intercept	STG_and_MTG	pair_label	-0.186258	-0.236942	-0.134547	1
accuracy_int_rnd	276186	7	Intercept	STG_and_MTG	pair_label	-0.18252	-0.23043	-0.129983	1
vividness	276187	7	Intercept	STG_and_MTG	pair_label	-0.181236	-0.228123	-0.130283	1
vividness_rnd	276016	7	Intercept	STG_and_MTG	pair_label	-0.204914	-0.261953	-0.158597	1
vividness_int	276016	7	Intercept	STG_and_MTG	pair_label	-0.204937	-0.266185	-0.154078	1
vividness_int_rnd	275915	7	Intercept	STG_and_MTG	pair_label	-0.204501	-0.252626	-0.148157	1
full_model	275916	7	Intercept	STG_and_MTG	pair_label	-0.204482	-0.25826	-0.156082	1
full_model_rnd	275875	7	Intercept	STG_and_MTG	pair_label	-0.203568	-0.256147	-0.150423	1
intercept	278837	9	Intercept	STG_and_MTG	pair_label	-0.14675	-0.191358	-0.100507	1
block	278839	9	Intercept	STG_and_MTG	pair_label	-0.147661	-0.192086	-0.101497	1
block_rnd1	278699	9	Intercept	STG_and_MTG	pair_label	-0.147826	-0.195794	-0.102746	1
block_rnd2	278461	9	Intercept	STG_and_MTG	pair_label	-0.150404	-0.197754	-0.0994339	1
accuracy	278461	9	Intercept	STG_and_MTG	pair_label	-0.150525	-0.194858	-0.0942663	1
accuracy_rnd	278010	9	Intercept	STG_and_MTG	pair_label	-0.174318	-0.230027	-0.125225	1
accuracy_int	278010	9	Intercept	STG_and_MTG	pair_label	-0.167804	-0.223329	-0.119392	1
accuracy_int_rnd	277897	9	Intercept	STG_and_MTG	pair_label	-0.177308	-0.228095	-0.12671	1
vividness	277898	9	Intercept	STG_and_MTG	pair_label	-0.174824	-0.227422	-0.124637	1
vividness_rnd	277609	9	Intercept	STG_and_MTG	pair_label	-0.20283	-0.251889	-0.147106	1
vividness_int	277610	9	Intercept	STG_and_MTG	pair_label	-0.201496	-0.253719	-0.146297	1
vividness_int_rnd	277519	9	Intercept	STG_and_MTG	pair_label	-0.199288	-0.253094	-0.146797	1
full_model	277519	9	Intercept	STG_and_MTG	pair_label	-0.2002	-0.260816	-0.154392	1
full_model_rnd	277471	9	Intercept	STG_and_MTG	pair_label	-0.203211	-0.250457	-0.145739	1
intercept	276457	11	Intercept	STG_and_MTG	pair_label	-0.0724452	-0.118291	-0.0306802	1
block	276460	11	Intercept	STG_and_MTG	pair_label	-0.0725999	-0.115933	-0.0297536	1
block_rnd1	276383	11	Intercept	STG_and_MTG	pair_label	-0.0715176	-0.116168	-0.0279537	1
block_rnd2	276083	11	Intercept	STG_and_MTG	pair_label	-0.0740106	-0.11934	-0.0242052	1
accuracy	276082	11	Intercept	STG_and_MTG	pair_label	-0.0746861	-0.13251	-0.0310632	1
accuracy_rnd	275697	11	Intercept	STG_and_MTG	pair_label	-0.0968401	-0.144542	-0.0427265	1
accuracy_int	275697	11	Intercept	STG_and_MTG	pair_label	-0.0910839	-0.141177	-0.0424867	1
accuracy_int_rnd	275586	11	Intercept	STG_and_MTG	pair_label	-0.102754	-0.151807	-0.0523612	1
vividness	275584	11	Intercept	STG_and_MTG	pair_label	-0.102135	-0.154851	-0.0532114	1
vividness_rnd	275375	11	Intercept	STG_and_MTG	pair_label	-0.117828	-0.170891	-0.0644516	1
vividness_int	275373	11	Intercept	STG_and_MTG	pair_label	-0.114567	-0.163862	-0.0639961	1
vividness_int_rnd	275333	11	Intercept	STG_and_MTG	pair_label	-0.114091	-0.164385	-0.0602485	1
full_model	275333	11	Intercept	STG_and_MTG	pair_label	-0.114576	-0.170423	-0.0630615	1
full_model_rnd	275306	11	Intercept	STG_and_MTG	pair_label	-0.116187	-0.16804	-0.0643087	1
intercept	277098	13	Intercept	STG_and_MTG	pair_label	-0.00790053	-0.0473948	0.0346276
block	277099	13	Intercept	STG_and_MTG	pair_label	-0.00775688	-0.0468642	0.0303671
block_rnd1	277001	13	Intercept	STG_and_MTG	pair_label	-0.00584208	-0.0480428	0.0324635
block_rnd2	276944	13	Intercept	STG_and_MTG	pair_label	-0.00663777	-0.0487221	0.0323338
accuracy	276945	13	Intercept	STG_and_MTG	pair_label	-0.00818594	-0.049096	0.0321805
accuracy_rnd	276799	13	Intercept	STG_and_MTG	pair_label	-0.0199191	-0.0686505	0.0167961
accuracy_int	276800	13	Intercept	STG_and_MTG	pair_label	-0.0195744	-0.0594372	0.0223943
accuracy_int_rnd	276750	13	Intercept	STG_and_MTG	pair_label	-0.0163393	-0.0608022	0.0292232
vividness	276750	13	Intercept	STG_and_MTG	pair_label	-0.0164614	-0.0609135	0.0228155
vividness_rnd	276681	13	Intercept	STG_and_MTG	pair_label	-0.021565	-0.0654954	0.0242335
vividness_int	276682	13	Intercept	STG_and_MTG	pair_label	-0.0199686	-0.0635706	0.0279314
vividness_int_rnd	276673	13	Intercept	STG_and_MTG	pair_label	-0.0209213	-0.0662223	0.0253412
full_model	276676	13	Intercept	STG_and_MTG	pair_label	-0.0242752	-0.0659398	0.0176637
full_model_rnd	276657	13	Intercept	STG_and_MTG	pair_label	-0.0236245	-0.0719337	0.0223896
intercept	278407	15	Intercept	STG_and_MTG	pair_label	-0.022016	-0.0645187	0.0135992
block	278409	15	Intercept	STG_and_MTG	pair_label	-0.0223756	-0.0627232	0.0124115
block_rnd1	278305	15	Intercept	STG_and_MTG	pair_label	-0.024555	-0.0630132	0.0124047
block_rnd2	278279	15	Intercept	STG_and_MTG	pair_label	-0.0250053	-0.0644968	0.0143183
accuracy	278279	15	Intercept	STG_and_MTG	pair_label	-0.0237786	-0.0631905	0.0193393
accuracy_rnd	278253	15	Intercept	STG_and_MTG	pair_label	-0.0281934	-0.0662109	0.0130104
accuracy_int	278253	15	Intercept	STG_and_MTG	pair_label	-0.0278436	-0.0675781	0.0117056
accuracy_int_rnd	278222	15	Intercept	STG_and_MTG	pair_label	-0.0224089	-0.0607963	0.0224349
vividness	278222	15	Intercept	STG_and_MTG	pair_label	-0.0203165	-0.0616169	0.0222199
vividness_rnd	278191	15	Intercept	STG_and_MTG	pair_label	-0.0196623	-0.0612803	0.0198687
vividness_int	278190	15	Intercept	STG_and_MTG	pair_label	-0.0214735	-0.0604758	0.0179009
vividness_int_rnd	278170	15	Intercept	STG_and_MTG	pair_label	-0.0207609	-0.0616284	0.0213463
full_model	278171	15	Intercept	STG_and_MTG	pair_label	-0.0196513	-0.0608704	0.0217772
full_model_rnd	278141	15	Intercept	STG_and_MTG	pair_label	-0.0205018	-0.0584341	0.0217179
intercept	278334	17	Intercept	STG_and_MTG	pair_label	-0.0163835	-0.0576695	0.020982
block	278334	17	Intercept	STG_and_MTG	pair_label	-0.0163805	-0.0492388	0.0208094
block_rnd1	278283	17	Intercept	STG_and_MTG	pair_label	-0.017242	-0.0506663	0.0239702
block_rnd2	278248	17	Intercept	STG_and_MTG	pair_label	-0.0183657	-0.0549762	0.0181992
accuracy	278248	17	Intercept	STG_and_MTG	pair_label	-0.017554	-0.0532611	0.0233945
accuracy_rnd	278197	17	Intercept	STG_and_MTG	pair_label	-0.0215091	-0.062447	0.012755
accuracy_int	278198	17	Intercept	STG_and_MTG	pair_label	-0.0203749	-0.0591551	0.0169984
accuracy_int_rnd	278154	17	Intercept	STG_and_MTG	pair_label	-0.0206684	-0.0603963	0.0191618
vividness	278155	17	Intercept	STG_and_MTG	pair_label	-0.0203243	-0.057511	0.0230103
vividness_rnd	278096	17	Intercept	STG_and_MTG	pair_label	-0.0172329	-0.0626717	0.0215929
vividness_int	278097	17	Intercept	STG_and_MTG	pair_label	-0.0166072	-0.0582679	0.027582
vividness_int_rnd	278076	17	Intercept	STG_and_MTG	pair_label	-0.0174829	-0.0570424	0.0217884
full_model	278077	17	Intercept	STG_and_MTG	pair_label	-0.017369	-0.0583659	0.0250576
full_model_rnd	278056	17	Intercept	STG_and_MTG	pair_label	-0.0189996	-0.0596829	0.0213148
intercept	279600	19	Intercept	STG_and_MTG	pair_label	-0.00289976	-0.0390692	0.037215
block	279602	19	Intercept	STG_and_MTG	pair_label	-0.00350413	-0.0378329	0.0357884
block_rnd1	279584	19	Intercept	STG_and_MTG	pair_label	-0.00221287	-0.0367998	0.035436
block_rnd2	279542	19	Intercept	STG_and_MTG	pair_label	-0.00351015	-0.0455185	0.0331171
accuracy	279540	19	Intercept	STG_and_MTG	pair_label	-0.00299001	-0.0407987	0.0328237
accuracy_rnd	279507	19	Intercept	STG_and_MTG	pair_label	-0.00816408	-0.0462391	0.0277083
accuracy_int	279509	19	Intercept	STG_and_MTG	pair_label	-0.00443911	-0.0430216	0.0334035
accuracy_int_rnd	279480	19	Intercept	STG_and_MTG	pair_label	-0.00421393	-0.0417724	0.0362793
vividness	279481	19	Intercept	STG_and_MTG	pair_label	-0.00299214	-0.041196	0.0347554
vividness_rnd	279452	19	Intercept	STG_and_MTG	pair_label	-0.00574074	-0.0494618	0.0317418
vividness_int	279453	19	Intercept	STG_and_MTG	pair_label	-0.00448307	-0.0441873	0.0377071
vividness_int_rnd	279435	19	Intercept	STG_and_MTG	pair_label	-0.00418879	-0.0413173	0.0358136
full_model	279436	19	Intercept	STG_and_MTG	pair_label	-0.00533916	-0.0465706	0.0323892
full_model_rnd	279429	19	Intercept	STG_and_MTG	pair_label	-0.00422898	-0.0393973	0.0363607
intercept	278980	21	Intercept	STG_and_MTG	pair_label	0.000817383	-0.0368554	0.037227
block	278982	21	Intercept	STG_and_MTG	pair_label	0.00199655	-0.03342	0.0364206
block_rnd1	278928	21	Intercept	STG_and_MTG	pair_label	-0.000719144	-0.039629	0.0370298
block_rnd2	278894	21	Intercept	STG_and_MTG	pair_label	-0.000124981	-0.0337986	0.0436314
accuracy	278893	21	Intercept	STG_and_MTG	pair_label	0.000522843	-0.0395831	0.036861
accuracy_rnd	278857	21	Intercept	STG_and_MTG	pair_label	-0.00153294	-0.0436269	0.0337966
accuracy_int	278857	21	Intercept	STG_and_MTG	pair_label	0.00268746	-0.0398524	0.0355891
accuracy_int_rnd	278842	21	Intercept	STG_and_MTG	pair_label	-0.00150912	-0.0446611	0.0365795
vividness	278842	21	Intercept	STG_and_MTG	pair_label	-0.00102603	-0.0402147	0.039189
vividness_rnd	278842	21	Intercept	STG_and_MTG	pair_label	0.00259409	-0.0354048	0.0410927
vividness_int	278843	21	Intercept	STG_and_MTG	pair_label	0.00194121	-0.0455207	0.0361821
vividness_int_rnd	278825	21	Intercept	STG_and_MTG	pair_label	0.00201359	-0.0428301	0.0382217
full_model	278825	21	Intercept	STG_and_MTG	pair_label	0.00152882	-0.0398109	0.0384412
full_model_rnd	278818	21	Intercept	STG_and_MTG	pair_label	0.00136793	-0.0412475	0.0375542
intercept	278993	23	Intercept	STG_and_MTG	pair_label	0.0193281	-0.0189018	0.0591584
block	278990	23	Intercept	STG_and_MTG	pair_label	0.0197978	-0.0116245	0.0637438
block_rnd1	278953	23	Intercept	STG_and_MTG	pair_label	0.0207357	-0.0154208	0.061397
block_rnd2	278921	23	Intercept	STG_and_MTG	pair_label	0.0204169	-0.0153818	0.0626419
accuracy	278921	23	Intercept	STG_and_MTG	pair_label	0.020202	-0.0146578	0.0614355
accuracy_rnd	278898	23	Intercept	STG_and_MTG	pair_label	0.0191926	-0.019167	0.0549808
accuracy_int	278899	23	Intercept	STG_and_MTG	pair_label	0.01753	-0.0221651	0.0551801
accuracy_int_rnd	278890	23	Intercept	STG_and_MTG	pair_label	0.0149786	-0.0242246	0.0566204
vividness	278889	23	Intercept	STG_and_MTG	pair_label	0.016182	-0.023678	0.0502852
vividness_rnd	278859	23	Intercept	STG_and_MTG	pair_label	0.0131872	-0.025485	0.0509996
vividness_int	278861	23	Intercept	STG_and_MTG	pair_label	0.0115969	-0.0287037	0.0479013
vividness_int_rnd	278839	23	Intercept	STG_and_MTG	pair_label	0.0103249	-0.0292982	0.0521351
full_model	278838	23	Intercept	STG_and_MTG	pair_label	0.00960504	-0.0272323	0.0518489
full_model_rnd	278829	23	Intercept	STG_and_MTG	pair_label	0.00794602	-0.0332491	0.0471476
intercept	279573	25	Intercept	STG_and_MTG	pair_label	0.0163711	-0.0181534	0.0528865
block	279574	25	Intercept	STG_and_MTG	pair_label	0.014641	-0.0225195	0.048504
block_rnd1	279544	25	Intercept	STG_and_MTG	pair_label	0.0134699	-0.0240292	0.0490865
block_rnd2	279529	25	Intercept	STG_and_MTG	pair_label	0.0157227	-0.0224728	0.0508395
accuracy	279529	25	Intercept	STG_and_MTG	pair_label	0.0153409	-0.0192353	0.0551622
accuracy_rnd	279499	25	Intercept	STG_and_MTG	pair_label	0.00859954	-0.025307	0.0448059
accuracy_int	279501	25	Intercept	STG_and_MTG	pair_label	0.00725497	-0.0305552	0.0453706
accuracy_int_rnd	279482	25	Intercept	STG_and_MTG	pair_label	0.00448695	-0.0347751	0.0416427
vividness	279482	25	Intercept	STG_and_MTG	pair_label	0.00488414	-0.0315742	0.0411058
vividness_rnd	279442	25	Intercept	STG_and_MTG	pair_label	-0.00757639	-0.0444836	0.0285909
vividness_int	279443	25	Intercept	STG_and_MTG	pair_label	-0.00708995	-0.0473165	0.0306371
vividness_int_rnd	279412	25	Intercept	STG_and_MTG	pair_label	-0.00788928	-0.043079	0.0301773
full_model	279412	25	Intercept	STG_and_MTG	pair_label	-0.0084968	-0.0460334	0.0283538
full_model_rnd	279396	25	Intercept	STG_and_MTG	pair_label	-0.00763807	-0.0458988	0.0329746
intercept	280256	27	Intercept	STG_and_MTG	pair_label	0.00420809	-0.0295101	0.0380715
block	280250	27	Intercept	STG_and_MTG	pair_label	0.00546115	-0.0322671	0.0390534
block_rnd1	280226	27	Intercept	STG_and_MTG	pair_label	0.0049317	-0.0272876	0.0471933
block_rnd2	280209	27	Intercept	STG_and_MTG	pair_label	0.00405289	-0.0283965	0.0440601
accuracy	280209	27	Intercept	STG_and_MTG	pair_label	0.00355708	-0.0317788	0.0408132
accuracy_rnd	280175	27	Intercept	STG_and_MTG	pair_label	-0.00129527	-0.038099	0.0327198
accuracy_int	280176	27	Intercept	STG_and_MTG	pair_label	-0.00427718	-0.0364185	0.0345176
accuracy_int_rnd	280167	27	Intercept	STG_and_MTG	pair_label	-0.00304367	-0.035118	0.0365572
vividness	280168	27	Intercept	STG_and_MTG	pair_label	-0.00262263	-0.0402711	0.0318385
vividness_rnd	280166	27	Intercept	STG_and_MTG	pair_label	-0.00281737	-0.0444892	0.0301218
vividness_int	280166	27	Intercept	STG_and_MTG	pair_label	-0.0024999	-0.0361441	0.0372096
vividness_int_rnd	280156	27	Intercept	STG_and_MTG	pair_label	-0.00285824	-0.0375153	0.0380185
full_model	280156	27	Intercept	STG_and_MTG	pair_label	-0.00468949	-0.0395651	0.0325201
full_model_rnd	280155	27	Intercept	STG_and_MTG	pair_label	-0.00423148	-0.0413295	0.0309608
intercept	300752	29	Intercept	STG_and_MTG	pair_label	-0.00984755	-0.0517032	0.0296956
block	300743	29	Intercept	STG_and_MTG	pair_label	-0.0101667	-0.0533326	0.0262639
block_rnd1	300681	29	Intercept	STG_and_MTG	pair_label	-0.010988	-0.0556668	0.0324922
block_rnd2	300636	29	Intercept	STG_and_MTG	pair_label	-0.00956956	-0.0503111	0.0367381
accuracy	300634	29	Intercept	STG_and_MTG	pair_label	-0.0119781	-0.0542271	0.0299919
accuracy_rnd	300621	29	Intercept	STG_and_MTG	pair_label	-0.00791479	-0.0500246	0.0358673
accuracy_int	300622	29	Intercept	STG_and_MTG	pair_label	-0.00736916	-0.0509131	0.0368501
accuracy_int_rnd	300610	29	Intercept	STG_and_MTG	pair_label	-0.0105603	-0.0535928	0.0340548
vividness	300611	29	Intercept	STG_and_MTG	pair_label	-0.0117242	-0.051422	0.0342615
vividness_rnd	300613	29	Intercept	STG_and_MTG	pair_label	-0.00406488	-0.0453229	0.0407161
vividness_int	300613	29	Intercept	STG_and_MTG	pair_label	-0.00291909	-0.0467576	0.0401117
vividness_int_rnd	300613	29	Intercept	STG_and_MTG	pair_label	-0.00438395	-0.0501605	0.0378893
full_model	300614	29	Intercept	STG_and_MTG	pair_label	-0.0026641	-0.0440028	0.0432578
full_model_rnd	300615	29	Intercept	STG_and_MTG	pair_label	-0.002933	-0.0436471	0.0429649
intercept	272087	3	Intercept	STG_and_PHC	pair_label	0.0474053	-0.0313489	0.12958
block	272077	3	Intercept	STG_and_PHC	pair_label	0.0450545	-0.0285592	0.1339
block_rnd1	271946	3	Intercept	STG_and_PHC	pair_label	0.0560344	-0.0235549	0.155068
block_rnd2	271695	3	Intercept	STG_and_PHC	pair_label	0.0565358	-0.0326341	0.146213
accuracy	271696	3	Intercept	STG_and_PHC	pair_label	0.052441	-0.0324799	0.144794
accuracy_rnd	271536	3	Intercept	STG_and_PHC	pair_label	0.0542913	-0.0331902	0.144902
accuracy_int	271535	3	Intercept	STG_and_PHC	pair_label	0.0497696	-0.044969	0.136952
accuracy_int_rnd	271496	3	Intercept	STG_and_PHC	pair_label	0.0527769	-0.0396839	0.130847
vividness	271496	3	Intercept	STG_and_PHC	pair_label	0.0491332	-0.0388363	0.141023
vividness_rnd	271400	3	Intercept	STG_and_PHC	pair_label	0.0474861	-0.0361262	0.129847
vividness_int	271400	3	Intercept	STG_and_PHC	pair_label	0.0467198	-0.051282	0.127749
vividness_int_rnd	271374	3	Intercept	STG_and_PHC	pair_label	0.0495233	-0.0416736	0.138203
full_model	271374	3	Intercept	STG_and_PHC	pair_label	0.0494549	-0.0402595	0.137792
full_model_rnd	271360	3	Intercept	STG_and_PHC	pair_label	0.0460945	-0.0471138	0.135249
intercept	265492	5	Intercept	STG_and_PHC	pair_label	-0.0011562	-0.0928358	0.0831348
block	265482	5	Intercept	STG_and_PHC	pair_label	-0.00338532	-0.0863436	0.079491
block_rnd1	265308	5	Intercept	STG_and_PHC	pair_label	-0.0063352	-0.105254	0.0885544
block_rnd2	264987	5	Intercept	STG_and_PHC	pair_label	-0.00465476	-0.0996589	0.0938625
accuracy	264988	5	Intercept	STG_and_PHC	pair_label	-0.00473922	-0.0990909	0.0843847
accuracy_rnd	264709	5	Intercept	STG_and_PHC	pair_label	-0.00409756	-0.0925823	0.0899962
accuracy_int	264709	5	Intercept	STG_and_PHC	pair_label	-0.00292617	-0.0925679	0.0903142
accuracy_int_rnd	264589	5	Intercept	STG_and_PHC	pair_label	-0.00353947	-0.0993696	0.091217
vividness	264589	5	Intercept	STG_and_PHC	pair_label	-0.00404364	-0.103399	0.0958464
vividness_rnd	264524	5	Intercept	STG_and_PHC	pair_label	-0.000287353	-0.0966241	0.0866636
vividness_int	264525	5	Intercept	STG_and_PHC	pair_label	-0.00352125	-0.103062	0.0910489
vividness_int_rnd	264462	5	Intercept	STG_and_PHC	pair_label	-0.00421188	-0.0968608	0.0874878
full_model	264460	5	Intercept	STG_and_PHC	pair_label	-0.00609318	-0.0935152	0.0943415
full_model_rnd	264442	5	Intercept	STG_and_PHC	pair_label	-0.0103612	-0.104424	0.0806736
intercept	277090	7	Intercept	STG_and_PHC	pair_label	-0.00281438	-0.103051	0.109024
block	277087	7	Intercept	STG_and_PHC	pair_label	0.00130589	-0.0974658	0.123867
block_rnd1	276966	7	Intercept	STG_and_PHC	pair_label	0.00171607	-0.101606	0.122713
block_rnd2	276790	7	Intercept	STG_and_PHC	pair_label	-0.00412506	-0.110787	0.114117
accuracy	276791	7	Intercept	STG_and_PHC	pair_label	0.00198427	-0.0986217	0.113782
accuracy_rnd	276334	7	Intercept	STG_and_PHC	pair_label	-0.000960006	-0.112695	0.104262
accuracy_int	276334	7	Intercept	STG_and_PHC	pair_label	0.00238108	-0.105365	0.10613
accuracy_int_rnd	276186	7	Intercept	STG_and_PHC	pair_label	0.00252681	-0.100168	0.126606
vividness	276187	7	Intercept	STG_and_PHC	pair_label	0.00277924	-0.102446	0.113587
vividness_rnd	276016	7	Intercept	STG_and_PHC	pair_label	0.000919222	-0.104242	0.105914
vividness_int	276016	7	Intercept	STG_and_PHC	pair_label	0.00981379	-0.105093	0.111274
vividness_int_rnd	275915	7	Intercept	STG_and_PHC	pair_label	0.0136065	-0.105068	0.115624
full_model	275916	7	Intercept	STG_and_PHC	pair_label	0.0117434	-0.105857	0.107449
full_model_rnd	275875	7	Intercept	STG_and_PHC	pair_label	0.0031735	-0.107144	0.107193
intercept	278837	9	Intercept	STG_and_PHC	pair_label	-0.0543484	-0.159573	0.0626011
block	278839	9	Intercept	STG_and_PHC	pair_label	-0.0553626	-0.162851	0.0592754
block_rnd1	278699	9	Intercept	STG_and_PHC	pair_label	-0.0544798	-0.161521	0.0548554
block_rnd2	278461	9	Intercept	STG_and_PHC	pair_label	-0.0540717	-0.162832	0.0564434
accuracy	278461	9	Intercept	STG_and_PHC	pair_label	-0.056538	-0.174583	0.0460442
accuracy_rnd	278010	9	Intercept	STG_and_PHC	pair_label	-0.0566617	-0.163582	0.059378
accuracy_int	278010	9	Intercept	STG_and_PHC	pair_label	-0.0529942	-0.157698	0.0614306
accuracy_int_rnd	277897	9	Intercept	STG_and_PHC	pair_label	-0.0457108	-0.159469	0.0584285
vividness	277898	9	Intercept	STG_and_PHC	pair_label	-0.0522098	-0.157475	0.0639256
vividness_rnd	277609	9	Intercept	STG_and_PHC	pair_label	-0.044633	-0.1495	0.0735875
vividness_int	277610	9	Intercept	STG_and_PHC	pair_label	-0.0462405	-0.144668	0.0705434
vividness_int_rnd	277519	9	Intercept	STG_and_PHC	pair_label	-0.0326772	-0.153135	0.0722317
full_model	277519	9	Intercept	STG_and_PHC	pair_label	-0.0237431	-0.146544	0.0796268
full_model_rnd	277471	9	Intercept	STG_and_PHC	pair_label	-0.035958	-0.151481	0.0792473
intercept	276457	11	Intercept	STG_and_PHC	pair_label	-0.0856483	-0.182615	0.010768
block	276460	11	Intercept	STG_and_PHC	pair_label	-0.08797	-0.180448	0.00999069
block_rnd1	276383	11	Intercept	STG_and_PHC	pair_label	-0.0864398	-0.184826	0.0134798
block_rnd2	276083	11	Intercept	STG_and_PHC	pair_label	-0.0849205	-0.177641	0.0242847
accuracy	276082	11	Intercept	STG_and_PHC	pair_label	-0.092687	-0.196615	0.00733775
accuracy_rnd	275697	11	Intercept	STG_and_PHC	pair_label	-0.090317	-0.196979	0.00516637
accuracy_int	275697	11	Intercept	STG_and_PHC	pair_label	-0.0822662	-0.181195	0.0229152
accuracy_int_rnd	275586	11	Intercept	STG_and_PHC	pair_label	-0.085434	-0.189147	0.0250852
vividness	275584	11	Intercept	STG_and_PHC	pair_label	-0.0878408	-0.186369	0.0227695
vividness_rnd	275375	11	Intercept	STG_and_PHC	pair_label	-0.0829025	-0.195047	0.0120139
vividness_int	275373	11	Intercept	STG_and_PHC	pair_label	-0.0841003	-0.18862	0.0212018
vividness_int_rnd	275333	11	Intercept	STG_and_PHC	pair_label	-0.0774289	-0.172493	0.0411617
full_model	275333	11	Intercept	STG_and_PHC	pair_label	-0.0730064	-0.190779	0.0166185
full_model_rnd	275306	11	Intercept	STG_and_PHC	pair_label	-0.0773664	-0.180138	0.0360181
intercept	277098	13	Intercept	STG_and_PHC	pair_label	-0.0163968	-0.106158	0.0694704
block	277099	13	Intercept	STG_and_PHC	pair_label	-0.0179919	-0.106231	0.0781376
block_rnd1	277001	13	Intercept	STG_and_PHC	pair_label	-0.0136331	-0.108942	0.0819903
block_rnd2	276944	13	Intercept	STG_and_PHC	pair_label	-0.015473	-0.0966425	0.0799206
accuracy	276945	13	Intercept	STG_and_PHC	pair_label	-0.0175391	-0.114596	0.0836267
accuracy_rnd	276799	13	Intercept	STG_and_PHC	pair_label	-0.0140097	-0.11444	0.0657691
accuracy_int	276800	13	Intercept	STG_and_PHC	pair_label	-0.0162996	-0.101612	0.0695289
accuracy_int_rnd	276750	13	Intercept	STG_and_PHC	pair_label	-0.0162131	-0.107216	0.0738031
vividness	276750	13	Intercept	STG_and_PHC	pair_label	-0.0107166	-0.101972	0.076666
vividness_rnd	276681	13	Intercept	STG_and_PHC	pair_label	-0.0137482	-0.101044	0.0726648
vividness_int	276682	13	Intercept	STG_and_PHC	pair_label	-0.0126819	-0.101749	0.071888
vividness_int_rnd	276673	13	Intercept	STG_and_PHC	pair_label	-0.0125576	-0.098764	0.0726486
full_model	276676	13	Intercept	STG_and_PHC	pair_label	-0.0130438	-0.0930015	0.0712807
full_model_rnd	276657	13	Intercept	STG_and_PHC	pair_label	-0.0145003	-0.0946679	0.0712905
intercept	278407	15	Intercept	STG_and_PHC	pair_label	0.00722003	-0.0662636	0.091768
block	278409	15	Intercept	STG_and_PHC	pair_label	0.0105878	-0.0620072	0.0874397
block_rnd1	278305	15	Intercept	STG_and_PHC	pair_label	0.0113936	-0.087082	0.0976628
block_rnd2	278279	15	Intercept	STG_and_PHC	pair_label	0.01202	-0.0714828	0.103683
accuracy	278279	15	Intercept	STG_and_PHC	pair_label	0.00978447	-0.0796136	0.095132
accuracy_rnd	278253	15	Intercept	STG_and_PHC	pair_label	0.0063767	-0.072018	0.0841361
accuracy_int	278253	15	Intercept	STG_and_PHC	pair_label	0.00755853	-0.0731915	0.0834043
accuracy_int_rnd	278222	15	Intercept	STG_and_PHC	pair_label	0.0115662	-0.0692079	0.0875393
vividness	278222	15	Intercept	STG_and_PHC	pair_label	0.0109262	-0.0719935	0.0972896
vividness_rnd	278191	15	Intercept	STG_and_PHC	pair_label	0.00658268	-0.0750367	0.0826353
vividness_int	278190	15	Intercept	STG_and_PHC	pair_label	0.0096594	-0.0728592	0.0784748
vividness_int_rnd	278170	15	Intercept	STG_and_PHC	pair_label	0.0106219	-0.0677526	0.0864597
full_model	278171	15	Intercept	STG_and_PHC	pair_label	0.00735148	-0.0667408	0.0923205
full_model_rnd	278141	15	Intercept	STG_and_PHC	pair_label	0.00911732	-0.0715912	0.0884415
intercept	278334	17	Intercept	STG_and_PHC	pair_label	-0.0176355	-0.0966283	0.0557261
block	278334	17	Intercept	STG_and_PHC	pair_label	-0.019199	-0.0916656	0.0483287
block_rnd1	278283	17	Intercept	STG_and_PHC	pair_label	-0.0249741	-0.0975633	0.0610626
block_rnd2	278248	17	Intercept	STG_and_PHC	pair_label	-0.0253453	-0.101907	0.0646865
accuracy	278248	17	Intercept	STG_and_PHC	pair_label	-0.023039	-0.102817	0.0534935
accuracy_rnd	278197	17	Intercept	STG_and_PHC	pair_label	-0.0174849	-0.087637	0.0606864
accuracy_int	278198	17	Intercept	STG_and_PHC	pair_label	-0.0186486	-0.0911066	0.0527263
accuracy_int_rnd	278154	17	Intercept	STG_and_PHC	pair_label	-0.0190044	-0.0982626	0.0545297
vividness	278155	17	Intercept	STG_and_PHC	pair_label	-0.0212051	-0.0877503	0.0611125
vividness_rnd	278096	17	Intercept	STG_and_PHC	pair_label	-0.0176007	-0.082263	0.0586931
vividness_int	278097	17	Intercept	STG_and_PHC	pair_label	-0.0189814	-0.0955863	0.0612328
vividness_int_rnd	278076	17	Intercept	STG_and_PHC	pair_label	-0.0159906	-0.0807108	0.0648282
full_model	278077	17	Intercept	STG_and_PHC	pair_label	-0.0173239	-0.0937579	0.0511512
full_model_rnd	278056	17	Intercept	STG_and_PHC	pair_label	-0.0174281	-0.0984818	0.0582775
intercept	279600	19	Intercept	STG_and_PHC	pair_label	-0.0238071	-0.102555	0.0502609
block	279602	19	Intercept	STG_and_PHC	pair_label	-0.0233629	-0.0960523	0.0508281
block_rnd1	279584	19	Intercept	STG_and_PHC	pair_label	-0.0203655	-0.101619	0.0485431
block_rnd2	279542	19	Intercept	STG_and_PHC	pair_label	-0.0217143	-0.0960234	0.0529136
accuracy	279540	19	Intercept	STG_and_PHC	pair_label	-0.0242713	-0.0953899	0.0532808
accuracy_rnd	279507	19	Intercept	STG_and_PHC	pair_label	-0.0155273	-0.087256	0.0525364
accuracy_int	279509	19	Intercept	STG_and_PHC	pair_label	-0.0160186	-0.0801971	0.0541223
accuracy_int_rnd	279480	19	Intercept	STG_and_PHC	pair_label	-0.0180176	-0.0879405	0.0547711
vividness	279481	19	Intercept	STG_and_PHC	pair_label	-0.0168127	-0.0935173	0.0505942
vividness_rnd	279452	19	Intercept	STG_and_PHC	pair_label	-0.0135639	-0.0797494	0.053852
vividness_int	279453	19	Intercept	STG_and_PHC	pair_label	-0.0127699	-0.0855748	0.0519151
vividness_int_rnd	279435	19	Intercept	STG_and_PHC	pair_label	-0.0154648	-0.0834836	0.0563457
full_model	279436	19	Intercept	STG_and_PHC	pair_label	-0.0160835	-0.0837293	0.0500794
full_model_rnd	279429	19	Intercept	STG_and_PHC	pair_label	-0.0136594	-0.0859256	0.051111
intercept	278980	21	Intercept	STG_and_PHC	pair_label	-0.0112912	-0.0918001	0.0541056
block	278982	21	Intercept	STG_and_PHC	pair_label	-0.0157227	-0.0790795	0.0690745
block_rnd1	278928	21	Intercept	STG_and_PHC	pair_label	-0.0202021	-0.104831	0.0615834
block_rnd2	278894	21	Intercept	STG_and_PHC	pair_label	-0.0155796	-0.0875499	0.065333
accuracy	278893	21	Intercept	STG_and_PHC	pair_label	-0.0139808	-0.0851883	0.077759
accuracy_rnd	278857	21	Intercept	STG_and_PHC	pair_label	-0.00806387	-0.0806756	0.0621411
accuracy_int	278857	21	Intercept	STG_and_PHC	pair_label	-0.00847074	-0.0800337	0.0641619
accuracy_int_rnd	278842	21	Intercept	STG_and_PHC	pair_label	-0.0060444	-0.0786093	0.0649854
vividness	278842	21	Intercept	STG_and_PHC	pair_label	-0.00929367	-0.0806793	0.0591206
vividness_rnd	278842	21	Intercept	STG_and_PHC	pair_label	-0.00372227	-0.0625238	0.0654048
vividness_int	278843	21	Intercept	STG_and_PHC	pair_label	-0.0029288	-0.0677094	0.0633964
vividness_int_rnd	278825	21	Intercept	STG_and_PHC	pair_label	-0.00207923	-0.0691448	0.0641807
full_model	278825	21	Intercept	STG_and_PHC	pair_label	-0.00348622	-0.0675897	0.0643369
full_model_rnd	278818	21	Intercept	STG_and_PHC	pair_label	-0.00315819	-0.0687587	0.0606144
intercept	278993	23	Intercept	STG_and_PHC	pair_label	-0.0260664	-0.101447	0.0436895
block	278990	23	Intercept	STG_and_PHC	pair_label	-0.0233597	-0.109153	0.0474959
block_rnd1	278953	23	Intercept	STG_and_PHC	pair_label	-0.0278863	-0.10182	0.0466392
block_rnd2	278921	23	Intercept	STG_and_PHC	pair_label	-0.0272516	-0.104603	0.0495181
accuracy	278921	23	Intercept	STG_and_PHC	pair_label	-0.0255026	-0.100009	0.056152
accuracy_rnd	278898	23	Intercept	STG_and_PHC	pair_label	-0.0197889	-0.0873055	0.0450004
accuracy_int	278899	23	Intercept	STG_and_PHC	pair_label	-0.01972	-0.0849652	0.050039
accuracy_int_rnd	278890	23	Intercept	STG_and_PHC	pair_label	-0.0192926	-0.0828192	0.0490344
vividness	278889	23	Intercept	STG_and_PHC	pair_label	-0.0196226	-0.0838283	0.049139
vividness_rnd	278859	23	Intercept	STG_and_PHC	pair_label	-0.0174615	-0.0793279	0.0560446
vividness_int	278861	23	Intercept	STG_and_PHC	pair_label	-0.0191974	-0.0867676	0.0488888
vividness_int_rnd	278839	23	Intercept	STG_and_PHC	pair_label	-0.0194283	-0.0872342	0.0592686
full_model	278838	23	Intercept	STG_and_PHC	pair_label	-0.0186403	-0.0890476	0.049423
full_model_rnd	278829	23	Intercept	STG_and_PHC	pair_label	-0.0213669	-0.0850874	0.0525679
intercept	279573	25	Intercept	STG_and_PHC	pair_label	-0.0129377	-0.0819484	0.0506889
block	279574	25	Intercept	STG_and_PHC	pair_label	-0.0153082	-0.0788661	0.052643
block_rnd1	279544	25	Intercept	STG_and_PHC	pair_label	-0.0177641	-0.090437	0.0509985
block_rnd2	279529	25	Intercept	STG_and_PHC	pair_label	-0.01819	-0.0873054	0.0531882
accuracy	279529	25	Intercept	STG_and_PHC	pair_label	-0.0204008	-0.0888506	0.054106
accuracy_rnd	279499	25	Intercept	STG_and_PHC	pair_label	-0.0114194	-0.0780763	0.0460322
accuracy_int	279501	25	Intercept	STG_and_PHC	pair_label	-0.0177888	-0.0840796	0.0547724
accuracy_int_rnd	279482	25	Intercept	STG_and_PHC	pair_label	-0.0189141	-0.0886853	0.0478631
vividness	279482	25	Intercept	STG_and_PHC	pair_label	-0.0169095	-0.0819716	0.0516255
vividness_rnd	279442	25	Intercept	STG_and_PHC	pair_label	-0.0149	-0.0785799	0.0541556
vividness_int	279443	25	Intercept	STG_and_PHC	pair_label	-0.0143824	-0.0750506	0.052853
vividness_int_rnd	279412	25	Intercept	STG_and_PHC	pair_label	-0.0207164	-0.0843344	0.048295
full_model	279412	25	Intercept	STG_and_PHC	pair_label	-0.0209918	-0.0872502	0.0382304
full_model_rnd	279396	25	Intercept	STG_and_PHC	pair_label	-0.0185235	-0.0939032	0.0381217
intercept	280256	27	Intercept	STG_and_PHC	pair_label	-0.0161856	-0.0806763	0.04596
block	280250	27	Intercept	STG_and_PHC	pair_label	-0.0147897	-0.0785298	0.0487997
block_rnd1	280226	27	Intercept	STG_and_PHC	pair_label	-0.0169258	-0.0834884	0.049782
block_rnd2	280209	27	Intercept	STG_and_PHC	pair_label	-0.0220476	-0.0895565	0.0448385
accuracy	280209	27	Intercept	STG_and_PHC	pair_label	-0.0184361	-0.0848902	0.050841
accuracy_rnd	280175	27	Intercept	STG_and_PHC	pair_label	-0.0124335	-0.0712378	0.0462236
accuracy_int	280176	27	Intercept	STG_and_PHC	pair_label	-0.0148061	-0.0784325	0.0477446
accuracy_int_rnd	280167	27	Intercept	STG_and_PHC	pair_label	-0.0172815	-0.0764855	0.0468756
vividness	280168	27	Intercept	STG_and_PHC	pair_label	-0.0169195	-0.0717927	0.0482628
vividness_rnd	280166	27	Intercept	STG_and_PHC	pair_label	-0.0159169	-0.0750535	0.0392348
vividness_int	280166	27	Intercept	STG_and_PHC	pair_label	-0.0153583	-0.0695699	0.0471335
vividness_int_rnd	280156	27	Intercept	STG_and_PHC	pair_label	-0.0160393	-0.0745385	0.0433475
full_model	280156	27	Intercept	STG_and_PHC	pair_label	-0.0151304	-0.0739786	0.0391313
full_model_rnd	280155	27	Intercept	STG_and_PHC	pair_label	-0.0147625	-0.0722863	0.0448416
intercept	300752	29	Intercept	STG_and_PHC	pair_label	-0.0092338	-0.0885767	0.0603181
block	300743	29	Intercept	STG_and_PHC	pair_label	-0.00811283	-0.0876746	0.0608631
block_rnd1	300681	29	Intercept	STG_and_PHC	pair_label	-0.0165635	-0.0999069	0.0735261
block_rnd2	300636	29	Intercept	STG_and_PHC	pair_label	-0.0128781	-0.100492	0.0768879
accuracy	300634	29	Intercept	STG_and_PHC	pair_label	-0.0166858	-0.101313	0.0674545
accuracy_rnd	300621	29	Intercept	STG_and_PHC	pair_label	-0.0113753	-0.0941331	0.0585851
accuracy_int	300622	29	Intercept	STG_and_PHC	pair_label	-0.0118205	-0.0851116	0.0653827
accuracy_int_rnd	300610	29	Intercept	STG_and_PHC	pair_label	-0.0131813	-0.0865853	0.0612862
vividness	300611	29	Intercept	STG_and_PHC	pair_label	-0.0151602	-0.0922503	0.0527875
vividness_rnd	300613	29	Intercept	STG_and_PHC	pair_label	-0.00958744	-0.0812798	0.0547611
vividness_int	300613	29	Intercept	STG_and_PHC	pair_label	-0.0110894	-0.0775309	0.0643695
vividness_int_rnd	300613	29	Intercept	STG_and_PHC	pair_label	-0.0105937	-0.0805247	0.061238
full_model	300614	29	Intercept	STG_and_PHC	pair_label	-0.0115308	-0.0873611	0.0465417
full_model_rnd	300615	29	Intercept	STG_and_PHC	pair_label	-0.00855648	-0.0818442	0.0527507
intercept	272087	3	Intercept	STG_and_STS	pair_label	0.00257963	-0.0550567	0.0624335
block	272077	3	Intercept	STG_and_STS	pair_label	0.00268053	-0.0639152	0.0556712
block_rnd1	271946	3	Intercept	STG_and_STS	pair_label	0.00277349	-0.0584468	0.0550561
block_rnd2	271695	3	Intercept	STG_and_STS	pair_label	0.00278037	-0.0618596	0.0607268
accuracy	271696	3	Intercept	STG_and_STS	pair_label	5.15412e-05	-0.0575861	0.062708
accuracy_rnd	271536	3	Intercept	STG_and_STS	pair_label	-0.00522761	-0.066883	0.0561027
accuracy_int	271535	3	Intercept	STG_and_STS	pair_label	-0.0119937	-0.0704635	0.0543681
accuracy_int_rnd	271496	3	Intercept	STG_and_STS	pair_label	-0.00787877	-0.075117	0.0461959
vividness	271496	3	Intercept	STG_and_STS	pair_label	-0.0104438	-0.067312	0.0551188
vividness_rnd	271400	3	Intercept	STG_and_STS	pair_label	-0.0170464	-0.0800347	0.0458544
vividness_int	271400	3	Intercept	STG_and_STS	pair_label	-0.0192519	-0.07684	0.0461462
vividness_int_rnd	271374	3	Intercept	STG_and_STS	pair_label	-0.0163328	-0.0726069	0.048615
full_model	271374	3	Intercept	STG_and_STS	pair_label	-0.0153967	-0.0810976	0.045621
full_model_rnd	271360	3	Intercept	STG_and_STS	pair_label	-0.0175324	-0.0763267	0.0455
intercept	265492	5	Intercept	STG_and_STS	pair_label	-0.0446104	-0.092812	0.00526031
block	265482	5	Intercept	STG_and_STS	pair_label	-0.04467	-0.097577	0.00395436
block_rnd1	265308	5	Intercept	STG_and_STS	pair_label	-0.04811	-0.098631	0.00330004
block_rnd2	264987	5	Intercept	STG_and_STS	pair_label	-0.0454972	-0.108838	0.0115231
accuracy	264988	5	Intercept	STG_and_STS	pair_label	-0.0464633	-0.107002	0.0109083
accuracy_rnd	264709	5	Intercept	STG_and_STS	pair_label	-0.0756752	-0.132381	-0.0137159	1
accuracy_int	264709	5	Intercept	STG_and_STS	pair_label	-0.0770671	-0.132538	-0.0112776	1
accuracy_int_rnd	264589	5	Intercept	STG_and_STS	pair_label	-0.071377	-0.134382	-0.0127372	1
vividness	264589	5	Intercept	STG_and_STS	pair_label	-0.0712226	-0.131459	-0.0140816	1
vividness_rnd	264524	5	Intercept	STG_and_STS	pair_label	-0.0676116	-0.124129	0.0033681
vividness_int	264525	5	Intercept	STG_and_STS	pair_label	-0.0650703	-0.131094	-0.00577564	1
vividness_int_rnd	264462	5	Intercept	STG_and_STS	pair_label	-0.0679204	-0.132098	-0.00652908	1
full_model	264460	5	Intercept	STG_and_STS	pair_label	-0.0648839	-0.124503	-0.0016904	1
full_model_rnd	264442	5	Intercept	STG_and_STS	pair_label	-0.0645125	-0.123861	-0.0024443	1
intercept	277090	7	Intercept	STG_and_STS	pair_label	-0.179808	-0.237888	-0.125995	1
block	277087	7	Intercept	STG_and_STS	pair_label	-0.177898	-0.239834	-0.126735	1
block_rnd1	276966	7	Intercept	STG_and_STS	pair_label	-0.178697	-0.233394	-0.11832	1
block_rnd2	276790	7	Intercept	STG_and_STS	pair_label	-0.180519	-0.241525	-0.123185	1
accuracy	276791	7	Intercept	STG_and_STS	pair_label	-0.179053	-0.23332	-0.117044	1
accuracy_rnd	276334	7	Intercept	STG_and_STS	pair_label	-0.227226	-0.288866	-0.167478	1
accuracy_int	276334	7	Intercept	STG_and_STS	pair_label	-0.223432	-0.284272	-0.16348	1
accuracy_int_rnd	276186	7	Intercept	STG_and_STS	pair_label	-0.22142	-0.2849	-0.155699	1
vividness	276187	7	Intercept	STG_and_STS	pair_label	-0.224392	-0.282401	-0.158946	1
vividness_rnd	276016	7	Intercept	STG_and_STS	pair_label	-0.259163	-0.320958	-0.190498	1
vividness_int	276016	7	Intercept	STG_and_STS	pair_label	-0.254474	-0.318822	-0.182088	1
vividness_int_rnd	275915	7	Intercept	STG_and_STS	pair_label	-0.257641	-0.321081	-0.191885	1
full_model	275916	7	Intercept	STG_and_STS	pair_label	-0.259664	-0.331382	-0.198808	1
full_model_rnd	275875	7	Intercept	STG_and_STS	pair_label	-0.257539	-0.318439	-0.191829	1
intercept	278837	9	Intercept	STG_and_STS	pair_label	-0.209134	-0.274157	-0.150821	1
block	278839	9	Intercept	STG_and_STS	pair_label	-0.208395	-0.274314	-0.151161	1
block_rnd1	278699	9	Intercept	STG_and_STS	pair_label	-0.211884	-0.268595	-0.151751	1
block_rnd2	278461	9	Intercept	STG_and_STS	pair_label	-0.209292	-0.268123	-0.143238	1
accuracy	278461	9	Intercept	STG_and_STS	pair_label	-0.208004	-0.271485	-0.147234	1
accuracy_rnd	278010	9	Intercept	STG_and_STS	pair_label	-0.261958	-0.32795	-0.194968	1
accuracy_int	278010	9	Intercept	STG_and_STS	pair_label	-0.255528	-0.313693	-0.1898	1
accuracy_int_rnd	277897	9	Intercept	STG_and_STS	pair_label	-0.257963	-0.32241	-0.190371	1
vividness	277898	9	Intercept	STG_and_STS	pair_label	-0.258204	-0.327318	-0.198025	1
vividness_rnd	277609	9	Intercept	STG_and_STS	pair_label	-0.308381	-0.37398	-0.235011	1
vividness_int	277610	9	Intercept	STG_and_STS	pair_label	-0.308833	-0.3734	-0.243465	1
vividness_int_rnd	277519	9	Intercept	STG_and_STS	pair_label	-0.303011	-0.367536	-0.238914	1
full_model	277519	9	Intercept	STG_and_STS	pair_label	-0.306382	-0.368178	-0.234554	1
full_model_rnd	277471	9	Intercept	STG_and_STS	pair_label	-0.308355	-0.370367	-0.228295	1
intercept	276457	11	Intercept	STG_and_STS	pair_label	-0.148481	-0.203841	-0.0886953	1
block	276460	11	Intercept	STG_and_STS	pair_label	-0.151278	-0.211896	-0.0995328	1
block_rnd1	276383	11	Intercept	STG_and_STS	pair_label	-0.149672	-0.206077	-0.094211	1
block_rnd2	276083	11	Intercept	STG_and_STS	pair_label	-0.152198	-0.215661	-0.0845951	1
accuracy	276082	11	Intercept	STG_and_STS	pair_label	-0.152329	-0.216192	-0.100213	1
accuracy_rnd	275697	11	Intercept	STG_and_STS	pair_label	-0.201124	-0.26206	-0.133474	1
accuracy_int	275697	11	Intercept	STG_and_STS	pair_label	-0.19339	-0.256786	-0.136007	1
accuracy_int_rnd	275586	11	Intercept	STG_and_STS	pair_label	-0.202126	-0.263909	-0.139403	1
vividness	275584	11	Intercept	STG_and_STS	pair_label	-0.20256	-0.270066	-0.141773	1
vividness_rnd	275375	11	Intercept	STG_and_STS	pair_label	-0.240601	-0.303772	-0.17869	1
vividness_int	275373	11	Intercept	STG_and_STS	pair_label	-0.238112	-0.300363	-0.174212	1
vividness_int_rnd	275333	11	Intercept	STG_and_STS	pair_label	-0.235205	-0.303262	-0.170609	1
full_model	275333	11	Intercept	STG_and_STS	pair_label	-0.237336	-0.311968	-0.17791	1
full_model_rnd	275306	11	Intercept	STG_and_STS	pair_label	-0.236509	-0.302652	-0.178167	1
intercept	277098	13	Intercept	STG_and_STS	pair_label	-0.0812257	-0.137094	-0.0303658	1
block	277099	13	Intercept	STG_and_STS	pair_label	-0.0815568	-0.135901	-0.0243609	1
block_rnd1	277001	13	Intercept	STG_and_STS	pair_label	-0.0841204	-0.142877	-0.0297458	1
block_rnd2	276944	13	Intercept	STG_and_STS	pair_label	-0.0816745	-0.139659	-0.0316795	1
accuracy	276945	13	Intercept	STG_and_STS	pair_label	-0.0845236	-0.140193	-0.0308715	1
accuracy_rnd	276799	13	Intercept	STG_and_STS	pair_label	-0.10276	-0.160035	-0.0405505	1
accuracy_int	276800	13	Intercept	STG_and_STS	pair_label	-0.100149	-0.161491	-0.048222	1
accuracy_int_rnd	276750	13	Intercept	STG_and_STS	pair_label	-0.102459	-0.160559	-0.0485704	1
vividness	276750	13	Intercept	STG_and_STS	pair_label	-0.103924	-0.157908	-0.047128	1
vividness_rnd	276681	13	Intercept	STG_and_STS	pair_label	-0.115226	-0.171308	-0.0596033	1
vividness_int	276682	13	Intercept	STG_and_STS	pair_label	-0.115273	-0.174006	-0.0591892	1
vividness_int_rnd	276673	13	Intercept	STG_and_STS	pair_label	-0.114548	-0.168885	-0.0591566	1
full_model	276676	13	Intercept	STG_and_STS	pair_label	-0.115476	-0.171113	-0.0592019	1
full_model_rnd	276657	13	Intercept	STG_and_STS	pair_label	-0.113923	-0.17428	-0.058513	1
intercept	278407	15	Intercept	STG_and_STS	pair_label	-0.0624807	-0.105443	-0.00684654	1
block	278409	15	Intercept	STG_and_STS	pair_label	-0.0619474	-0.116655	-0.0164398	1
block_rnd1	278305	15	Intercept	STG_and_STS	pair_label	-0.0696769	-0.123966	-0.0179605	1
block_rnd2	278279	15	Intercept	STG_and_STS	pair_label	-0.0701107	-0.123696	-0.016355	1
accuracy	278279	15	Intercept	STG_and_STS	pair_label	-0.0689534	-0.119118	-0.0117258	1
accuracy_rnd	278253	15	Intercept	STG_and_STS	pair_label	-0.0778119	-0.126215	-0.0144668	1
accuracy_int	278253	15	Intercept	STG_and_STS	pair_label	-0.076565	-0.127041	-0.0190105	1
accuracy_int_rnd	278222	15	Intercept	STG_and_STS	pair_label	-0.0779492	-0.131738	-0.0277522	1
vividness	278222	15	Intercept	STG_and_STS	pair_label	-0.0754515	-0.12834	-0.0169592	1
vividness_rnd	278191	15	Intercept	STG_and_STS	pair_label	-0.0849253	-0.140931	-0.0292001	1
vividness_int	278190	15	Intercept	STG_and_STS	pair_label	-0.0842703	-0.13955	-0.0318094	1
vividness_int_rnd	278170	15	Intercept	STG_and_STS	pair_label	-0.0829055	-0.141043	-0.0259559	1
full_model	278171	15	Intercept	STG_and_STS	pair_label	-0.0838577	-0.13817	-0.0311532	1
full_model_rnd	278141	15	Intercept	STG_and_STS	pair_label	-0.0861661	-0.1392	-0.0320527	1
intercept	278334	17	Intercept	STG_and_STS	pair_label	-0.058058	-0.103907	-0.0101282	1
block	278334	17	Intercept	STG_and_STS	pair_label	-0.058315	-0.109981	-0.0109822	1
block_rnd1	278283	17	Intercept	STG_and_STS	pair_label	-0.0646222	-0.126317	-0.0215526	1
block_rnd2	278248	17	Intercept	STG_and_STS	pair_label	-0.0643343	-0.119621	-0.0187739	1
accuracy	278248	17	Intercept	STG_and_STS	pair_label	-0.0643928	-0.11278	-0.0134407	1
accuracy_rnd	278197	17	Intercept	STG_and_STS	pair_label	-0.068894	-0.117582	-0.0157686	1
accuracy_int	278198	17	Intercept	STG_and_STS	pair_label	-0.0671295	-0.118175	-0.0188528	1
accuracy_int_rnd	278154	17	Intercept	STG_and_STS	pair_label	-0.0709103	-0.123258	-0.0154989	1
vividness	278155	17	Intercept	STG_and_STS	pair_label	-0.0698142	-0.124085	-0.0197455	1
vividness_rnd	278096	17	Intercept	STG_and_STS	pair_label	-0.0764691	-0.124597	-0.0264277	1
vividness_int	278097	17	Intercept	STG_and_STS	pair_label	-0.0781679	-0.131614	-0.0298432	1
vividness_int_rnd	278076	17	Intercept	STG_and_STS	pair_label	-0.0733288	-0.126509	-0.0216911	1
full_model	278077	17	Intercept	STG_and_STS	pair_label	-0.0749361	-0.127214	-0.0225601	1
full_model_rnd	278056	17	Intercept	STG_and_STS	pair_label	-0.0759827	-0.121005	-0.0215363	1
intercept	279600	19	Intercept	STG_and_STS	pair_label	-0.0482506	-0.0980655	0.000444509
block	279602	19	Intercept	STG_and_STS	pair_label	-0.0469765	-0.0918337	0.00503521
block_rnd1	279584	19	Intercept	STG_and_STS	pair_label	-0.0478621	-0.0952016	0.00450287
block_rnd2	279542	19	Intercept	STG_and_STS	pair_label	-0.0438102	-0.096337	0.00746142
accuracy	279540	19	Intercept	STG_and_STS	pair_label	-0.047934	-0.0972568	0.00503819
accuracy_rnd	279507	19	Intercept	STG_and_STS	pair_label	-0.0500602	-0.0975067	0.000520292
accuracy_int	279509	19	Intercept	STG_and_STS	pair_label	-0.0471216	-0.0976149	-0.00174827	1
accuracy_int_rnd	279480	19	Intercept	STG_and_STS	pair_label	-0.0484218	-0.0982128	0.00398957
vividness	279481	19	Intercept	STG_and_STS	pair_label	-0.0459712	-0.0926347	0.00605801
vividness_rnd	279452	19	Intercept	STG_and_STS	pair_label	-0.0483454	-0.0975013	0.00712391
vividness_int	279453	19	Intercept	STG_and_STS	pair_label	-0.047372	-0.0947764	0.00659815
vividness_int_rnd	279435	19	Intercept	STG_and_STS	pair_label	-0.0481536	-0.0951654	0.00373392
full_model	279436	19	Intercept	STG_and_STS	pair_label	-0.0471618	-0.0971496	0.0049134
full_model_rnd	279429	19	Intercept	STG_and_STS	pair_label	-0.048907	-0.0966918	0.0029038
intercept	278980	21	Intercept	STG_and_STS	pair_label	-0.0427862	-0.0861714	0.00969989
block	278982	21	Intercept	STG_and_STS	pair_label	-0.0418482	-0.0950916	0.00397856
block_rnd1	278928	21	Intercept	STG_and_STS	pair_label	-0.046027	-0.103773	0.00559684
block_rnd2	278894	21	Intercept	STG_and_STS	pair_label	-0.0461944	-0.100703	0.00181369
accuracy	278893	21	Intercept	STG_and_STS	pair_label	-0.0467144	-0.0987742	0.00384481
accuracy_rnd	278857	21	Intercept	STG_and_STS	pair_label	-0.0441735	-0.098356	0.00401713
accuracy_int	278857	21	Intercept	STG_and_STS	pair_label	-0.0435115	-0.0925721	0.00547115
accuracy_int_rnd	278842	21	Intercept	STG_and_STS	pair_label	-0.0419878	-0.0954912	0.00298587
vividness	278842	21	Intercept	STG_and_STS	pair_label	-0.0415756	-0.092324	0.00586343
vividness_rnd	278842	21	Intercept	STG_and_STS	pair_label	-0.0379646	-0.0838759	0.0109521
vividness_int	278843	21	Intercept	STG_and_STS	pair_label	-0.0392181	-0.0865863	0.0126744
vividness_int_rnd	278825	21	Intercept	STG_and_STS	pair_label	-0.0401846	-0.0837154	0.0114548
full_model	278825	21	Intercept	STG_and_STS	pair_label	-0.0399668	-0.0878941	0.0111437
full_model_rnd	278818	21	Intercept	STG_and_STS	pair_label	-0.0403789	-0.0851391	0.0108686
intercept	278993	23	Intercept	STG_and_STS	pair_label	-0.0544692	-0.102743	-0.00485721	1
block	278990	23	Intercept	STG_and_STS	pair_label	-0.0544102	-0.104651	-0.0055857	1
block_rnd1	278953	23	Intercept	STG_and_STS	pair_label	-0.0567072	-0.107735	-0.00349523	1
block_rnd2	278921	23	Intercept	STG_and_STS	pair_label	-0.0553577	-0.114647	-0.00968555	1
accuracy	278921	23	Intercept	STG_and_STS	pair_label	-0.0568007	-0.112489	-0.00718495	1
accuracy_rnd	278898	23	Intercept	STG_and_STS	pair_label	-0.0603621	-0.108271	-0.00649762	1
accuracy_int	278899	23	Intercept	STG_and_STS	pair_label	-0.0605433	-0.106772	-0.00644871	1
accuracy_int_rnd	278890	23	Intercept	STG_and_STS	pair_label	-0.0568429	-0.103359	-0.00678787	1
vividness	278889	23	Intercept	STG_and_STS	pair_label	-0.058676	-0.107882	-0.00732148	1
vividness_rnd	278859	23	Intercept	STG_and_STS	pair_label	-0.0576314	-0.117175	-0.0141963	1
vividness_int	278861	23	Intercept	STG_and_STS	pair_label	-0.0589768	-0.114552	-0.0120045	1
vividness_int_rnd	278839	23	Intercept	STG_and_STS	pair_label	-0.0604725	-0.109963	-0.0143544	1
full_model	278838	23	Intercept	STG_and_STS	pair_label	-0.0601545	-0.114654	-0.0143375	1
full_model_rnd	278829	23	Intercept	STG_and_STS	pair_label	-0.0611189	-0.108673	-0.0113454	1
intercept	279573	25	Intercept	STG_and_STS	pair_label	-0.0586469	-0.104137	-0.00580441	1
block	279574	25	Intercept	STG_and_STS	pair_label	-0.0570778	-0.106873	-0.0116089	1
block_rnd1	279544	25	Intercept	STG_and_STS	pair_label	-0.0640715	-0.114102	-0.0126453	1
block_rnd2	279529	25	Intercept	STG_and_STS	pair_label	-0.0640947	-0.114877	-0.0132324	1
accuracy	279529	25	Intercept	STG_and_STS	pair_label	-0.0650062	-0.111016	-0.0161639	1
accuracy_rnd	279499	25	Intercept	STG_and_STS	pair_label	-0.0578712	-0.111097	-0.0106774	1
accuracy_int	279501	25	Intercept	STG_and_STS	pair_label	-0.0618983	-0.111809	-0.0178623	1
accuracy_int_rnd	279482	25	Intercept	STG_and_STS	pair_label	-0.0653452	-0.112447	-0.0203512	1
vividness	279482	25	Intercept	STG_and_STS	pair_label	-0.0621162	-0.110459	-0.0120169	1
vividness_rnd	279442	25	Intercept	STG_and_STS	pair_label	-0.0642027	-0.116001	-0.0198717	1
vividness_int	279443	25	Intercept	STG_and_STS	pair_label	-0.0640251	-0.114569	-0.0188459	1
vividness_int_rnd	279412	25	Intercept	STG_and_STS	pair_label	-0.0688125	-0.114831	-0.0146274	1
full_model	279412	25	Intercept	STG_and_STS	pair_label	-0.0679862	-0.112667	-0.0168909	1
full_model_rnd	279396	25	Intercept	STG_and_STS	pair_label	-0.0701309	-0.122003	-0.020983	1
intercept	280256	27	Intercept	STG_and_STS	pair_label	-0.0503489	-0.0988861	-0.00645774	1
block	280250	27	Intercept	STG_and_STS	pair_label	-0.0499945	-0.103635	-0.0054355	1
block_rnd1	280226	27	Intercept	STG_and_STS	pair_label	-0.0526256	-0.103349	-0.00540963	1
block_rnd2	280209	27	Intercept	STG_and_STS	pair_label	-0.0538924	-0.105082	-0.0106516	1
accuracy	280209	27	Intercept	STG_and_STS	pair_label	-0.053717	-0.108103	-0.00753268	1
accuracy_rnd	280175	27	Intercept	STG_and_STS	pair_label	-0.0540008	-0.0990136	-0.00579644	1
accuracy_int	280176	27	Intercept	STG_and_STS	pair_label	-0.0577922	-0.0980432	-0.0025287	1
accuracy_int_rnd	280167	27	Intercept	STG_and_STS	pair_label	-0.0572941	-0.110931	-0.0139543	1
vividness	280168	27	Intercept	STG_and_STS	pair_label	-0.0584265	-0.10642	-0.00863779	1
vividness_rnd	280166	27	Intercept	STG_and_STS	pair_label	-0.0545992	-0.105751	-0.00656592	1
vividness_int	280166	27	Intercept	STG_and_STS	pair_label	-0.0542904	-0.101794	-0.00859658	1
vividness_int_rnd	280156	27	Intercept	STG_and_STS	pair_label	-0.0554556	-0.105425	-0.0125823	1
full_model	280156	27	Intercept	STG_and_STS	pair_label	-0.0569086	-0.0995221	-0.00981394	1
full_model_rnd	280155	27	Intercept	STG_and_STS	pair_label	-0.0574727	-0.102168	-0.0114706	1
intercept	300752	29	Intercept	STG_and_STS	pair_label	-0.0323767	-0.077852	0.0287628
block	300743	29	Intercept	STG_and_STS	pair_label	-0.0323617	-0.089847	0.0178687
block_rnd1	300681	29	Intercept	STG_and_STS	pair_label	-0.0382984	-0.0984037	0.0137657
block_rnd2	300636	29	Intercept	STG_and_STS	pair_label	-0.0343793	-0.090967	0.0227579
accuracy	300634	29	Intercept	STG_and_STS	pair_label	-0.0371386	-0.0884062	0.0278948
accuracy_rnd	300621	29	Intercept	STG_and_STS	pair_label	-0.0330177	-0.0875819	0.0235204
accuracy_int	300622	29	Intercept	STG_and_STS	pair_label	-0.034186	-0.0922964	0.0161672
accuracy_int_rnd	300610	29	Intercept	STG_and_STS	pair_label	-0.0339882	-0.0948615	0.0148233
vividness	300611	29	Intercept	STG_and_STS	pair_label	-0.0341093	-0.093516	0.0199444
vividness_rnd	300613	29	Intercept	STG_and_STS	pair_label	-0.0324934	-0.0840394	0.019008
vividness_int	300613	29	Intercept	STG_and_STS	pair_label	-0.0353014	-0.0836882	0.0216025
vividness_int_rnd	300613	29	Intercept	STG_and_STS	pair_label	-0.0338935	-0.0828782	0.0201292
full_model	300614	29	Intercept	STG_and_STS	pair_label	-0.0355071	-0.0898492	0.0170358
full_model_rnd	300615	29	Intercept	STG_and_STS	pair_label	-0.0301941	-0.0888305	0.02048
intercept	272087	3	Intercept	STG_and_VLPFC	pair_label	0.0339899	-0.0166374	0.091694
block	272077	3	Intercept	STG_and_VLPFC	pair_label	0.0352869	-0.0201173	0.0831886
block_rnd1	271946	3	Intercept	STG_and_VLPFC	pair_label	0.0357546	-0.0256295	0.0850424
block_rnd2	271695	3	Intercept	STG_and_VLPFC	pair_label	0.0340673	-0.0202582	0.0900686
accuracy	271696	3	Intercept	STG_and_VLPFC	pair_label	0.0340716	-0.0214111	0.0940234
accuracy_rnd	271536	3	Intercept	STG_and_VLPFC	pair_label	0.0302172	-0.0300278	0.0896568
accuracy_int	271535	3	Intercept	STG_and_VLPFC	pair_label	0.0242045	-0.0327469	0.0848005
accuracy_int_rnd	271496	3	Intercept	STG_and_VLPFC	pair_label	0.0247707	-0.0369913	0.0814139
vividness	271496	3	Intercept	STG_and_VLPFC	pair_label	0.0241408	-0.0297228	0.0791907
vividness_rnd	271400	3	Intercept	STG_and_VLPFC	pair_label	0.032784	-0.0271732	0.0885275
vividness_int	271400	3	Intercept	STG_and_VLPFC	pair_label	0.0327992	-0.025856	0.0903603
vividness_int_rnd	271374	3	Intercept	STG_and_VLPFC	pair_label	0.0331627	-0.028264	0.08956
full_model	271374	3	Intercept	STG_and_VLPFC	pair_label	0.0342167	-0.0280873	0.0879581
full_model_rnd	271360	3	Intercept	STG_and_VLPFC	pair_label	0.0323552	-0.0212588	0.0914719
intercept	265492	5	Intercept	STG_and_VLPFC	pair_label	-0.066819	-0.111532	-0.0207116	1
block	265482	5	Intercept	STG_and_VLPFC	pair_label	-0.0639321	-0.106964	-0.0186811	1
block_rnd1	265308	5	Intercept	STG_and_VLPFC	pair_label	-0.0691255	-0.114967	-0.0233559	1
block_rnd2	264987	5	Intercept	STG_and_VLPFC	pair_label	-0.0656112	-0.116509	-0.0148412	1
accuracy	264988	5	Intercept	STG_and_VLPFC	pair_label	-0.0667682	-0.126807	-0.00786255	1
accuracy_rnd	264709	5	Intercept	STG_and_VLPFC	pair_label	-0.0626091	-0.121839	-0.00854382	1
accuracy_int	264709	5	Intercept	STG_and_VLPFC	pair_label	-0.0644087	-0.120988	-0.00954406	1
accuracy_int_rnd	264589	5	Intercept	STG_and_VLPFC	pair_label	-0.0622148	-0.123582	-0.0091808	1
vividness	264589	5	Intercept	STG_and_VLPFC	pair_label	-0.0646546	-0.114782	0.000706796
vividness_rnd	264524	5	Intercept	STG_and_VLPFC	pair_label	-0.0724969	-0.132251	-0.0138134	1
vividness_int	264525	5	Intercept	STG_and_VLPFC	pair_label	-0.0722948	-0.126242	-0.012614	1
vividness_int_rnd	264462	5	Intercept	STG_and_VLPFC	pair_label	-0.07015	-0.134903	-0.0215997	1
full_model	264460	5	Intercept	STG_and_VLPFC	pair_label	-0.06909	-0.124345	-0.0167876	1
full_model_rnd	264442	5	Intercept	STG_and_VLPFC	pair_label	-0.0708204	-0.12393	-0.0117487	1
intercept	277090	7	Intercept	STG_and_VLPFC	pair_label	-0.11516	-0.161452	-0.0707425	1
block	277087	7	Intercept	STG_and_VLPFC	pair_label	-0.116193	-0.170219	-0.070193	1
block_rnd1	276966	7	Intercept	STG_and_VLPFC	pair_label	-0.115538	-0.16003	-0.0601785	1
block_rnd2	276790	7	Intercept	STG_and_VLPFC	pair_label	-0.116042	-0.172653	-0.0600901	1
accuracy	276791	7	Intercept	STG_and_VLPFC	pair_label	-0.11644	-0.171298	-0.0632296	1
accuracy_rnd	276334	7	Intercept	STG_and_VLPFC	pair_label	-0.114654	-0.173293	-0.0594659	1
accuracy_int	276334	7	Intercept	STG_and_VLPFC	pair_label	-0.108132	-0.16762	-0.0568448	1
accuracy_int_rnd	276186	7	Intercept	STG_and_VLPFC	pair_label	-0.105128	-0.164299	-0.0492213	1
vividness	276187	7	Intercept	STG_and_VLPFC	pair_label	-0.106131	-0.164335	-0.0548336	1
vividness_rnd	276016	7	Intercept	STG_and_VLPFC	pair_label	-0.110291	-0.167807	-0.0456145	1
vividness_int	276016	7	Intercept	STG_and_VLPFC	pair_label	-0.108154	-0.165564	-0.0445238	1
vividness_int_rnd	275915	7	Intercept	STG_and_VLPFC	pair_label	-0.109803	-0.171454	-0.0451656	1
full_model	275916	7	Intercept	STG_and_VLPFC	pair_label	-0.107949	-0.166232	-0.0494303	1
full_model_rnd	275875	7	Intercept	STG_and_VLPFC	pair_label	-0.112041	-0.170328	-0.052088	1
intercept	278837	9	Intercept	STG_and_VLPFC	pair_label	-0.146332	-0.201132	-0.0926842	1
block	278839	9	Intercept	STG_and_VLPFC	pair_label	-0.145335	-0.19414	-0.092739	1
block_rnd1	278699	9	Intercept	STG_and_VLPFC	pair_label	-0.142479	-0.197474	-0.0914397	1
block_rnd2	278461	9	Intercept	STG_and_VLPFC	pair_label	-0.145196	-0.201207	-0.0913542	1
accuracy	278461	9	Intercept	STG_and_VLPFC	pair_label	-0.145436	-0.202639	-0.0857412	1
accuracy_rnd	278010	9	Intercept	STG_and_VLPFC	pair_label	-0.13544	-0.1911	-0.0755321	1
accuracy_int	278010	9	Intercept	STG_and_VLPFC	pair_label	-0.127713	-0.187246	-0.0715138	1
accuracy_int_rnd	277897	9	Intercept	STG_and_VLPFC	pair_label	-0.129188	-0.18193	-0.0739893	1
vividness	277898	9	Intercept	STG_and_VLPFC	pair_label	-0.127444	-0.178586	-0.0629385	1
vividness_rnd	277609	9	Intercept	STG_and_VLPFC	pair_label	-0.126978	-0.18074	-0.0706654	1
vividness_int	277610	9	Intercept	STG_and_VLPFC	pair_label	-0.122723	-0.180531	-0.0649109	1
vividness_int_rnd	277519	9	Intercept	STG_and_VLPFC	pair_label	-0.123381	-0.17796	-0.0626565	1
full_model	277519	9	Intercept	STG_and_VLPFC	pair_label	-0.123244	-0.18397	-0.0584036	1
full_model_rnd	277471	9	Intercept	STG_and_VLPFC	pair_label	-0.126943	-0.195742	-0.0721559	1
intercept	276457	11	Intercept	STG_and_VLPFC	pair_label	-0.100507	-0.157229	-0.056636	1
block	276460	11	Intercept	STG_and_VLPFC	pair_label	-0.0980649	-0.148818	-0.0411048	1
block_rnd1	276383	11	Intercept	STG_and_VLPFC	pair_label	-0.099121	-0.150397	-0.0457688	1
block_rnd2	276083	11	Intercept	STG_and_VLPFC	pair_label	-0.10214	-0.156335	-0.0440529	1
accuracy	276082	11	Intercept	STG_and_VLPFC	pair_label	-0.0999381	-0.156854	-0.0426198	1
accuracy_rnd	275697	11	Intercept	STG_and_VLPFC	pair_label	-0.0982438	-0.157732	-0.044031	1
accuracy_int	275697	11	Intercept	STG_and_VLPFC	pair_label	-0.0916621	-0.151782	-0.0382047	1
accuracy_int_rnd	275586	11	Intercept	STG_and_VLPFC	pair_label	-0.0902102	-0.154002	-0.0400438	1
vividness	275584	11	Intercept	STG_and_VLPFC	pair_label	-0.091438	-0.150054	-0.0377002	1
vividness_rnd	275375	11	Intercept	STG_and_VLPFC	pair_label	-0.0802944	-0.137427	-0.0258556	1
vividness_int	275373	11	Intercept	STG_and_VLPFC	pair_label	-0.0832974	-0.138511	-0.0234837	1
vividness_int_rnd	275333	11	Intercept	STG_and_VLPFC	pair_label	-0.079922	-0.132984	-0.0221279	1
full_model	275333	11	Intercept	STG_and_VLPFC	pair_label	-0.0795445	-0.137844	-0.0196912	1
full_model_rnd	275306	11	Intercept	STG_and_VLPFC	pair_label	-0.0797696	-0.132446	-0.019849	1
intercept	277098	13	Intercept	STG_and_VLPFC	pair_label	0.00710088	-0.0409357	0.0549246
block	277099	13	Intercept	STG_and_VLPFC	pair_label	0.00824314	-0.0380395	0.0555787
block_rnd1	277001	13	Intercept	STG_and_VLPFC	pair_label	0.00547686	-0.0480165	0.0532302
block_rnd2	276944	13	Intercept	STG_and_VLPFC	pair_label	0.00524999	-0.0388201	0.056499
accuracy	276945	13	Intercept	STG_and_VLPFC	pair_label	0.00621745	-0.0438322	0.057168
accuracy_rnd	276799	13	Intercept	STG_and_VLPFC	pair_label	0.00440414	-0.0501425	0.0506482
accuracy_int	276800	13	Intercept	STG_and_VLPFC	pair_label	0.00614458	-0.0503548	0.0525632
accuracy_int_rnd	276750	13	Intercept	STG_and_VLPFC	pair_label	0.00421149	-0.0472039	0.0507867
vividness	276750	13	Intercept	STG_and_VLPFC	pair_label	0.00622873	-0.0399502	0.0615306
vividness_rnd	276681	13	Intercept	STG_and_VLPFC	pair_label	0.00885962	-0.0425757	0.0564092
vividness_int	276682	13	Intercept	STG_and_VLPFC	pair_label	0.00901758	-0.0404841	0.0634759
vividness_int_rnd	276673	13	Intercept	STG_and_VLPFC	pair_label	0.0105346	-0.0431548	0.0598893
full_model	276676	13	Intercept	STG_and_VLPFC	pair_label	0.00724218	-0.0462867	0.0630721
full_model_rnd	276657	13	Intercept	STG_and_VLPFC	pair_label	0.00987172	-0.0361471	0.0615226
intercept	278407	15	Intercept	STG_and_VLPFC	pair_label	0.0461814	-0.00309937	0.0898582
block	278409	15	Intercept	STG_and_VLPFC	pair_label	0.0468619	-0.00546179	0.0934585
block_rnd1	278305	15	Intercept	STG_and_VLPFC	pair_label	0.0485669	0.00352411	0.0967745	1
block_rnd2	278279	15	Intercept	STG_and_VLPFC	pair_label	0.0474927	0.00445969	0.0980241	1
accuracy	278279	15	Intercept	STG_and_VLPFC	pair_label	0.0487033	-0.00256511	0.0975116
accuracy_rnd	278253	15	Intercept	STG_and_VLPFC	pair_label	0.0434601	-0.00727378	0.0877833
accuracy_int	278253	15	Intercept	STG_and_VLPFC	pair_label	0.0432909	-0.0018611	0.0916409
accuracy_int_rnd	278222	15	Intercept	STG_and_VLPFC	pair_label	0.0460142	-0.000854173	0.0922534
vividness	278222	15	Intercept	STG_and_VLPFC	pair_label	0.0447311	-0.00317429	0.0922711
vividness_rnd	278191	15	Intercept	STG_and_VLPFC	pair_label	0.0467289	-0.000882247	0.0975245
vividness_int	278190	15	Intercept	STG_and_VLPFC	pair_label	0.0432606	-0.00317969	0.0893807
vividness_int_rnd	278170	15	Intercept	STG_and_VLPFC	pair_label	0.0467161	-0.00140881	0.0950005
full_model	278171	15	Intercept	STG_and_VLPFC	pair_label	0.0462254	-0.00240953	0.0888022
full_model_rnd	278141	15	Intercept	STG_and_VLPFC	pair_label	0.0470432	-0.000960336	0.0928855
intercept	278334	17	Intercept	STG_and_VLPFC	pair_label	0.0234561	-0.0159396	0.0692628
block	278334	17	Intercept	STG_and_VLPFC	pair_label	0.0231518	-0.0228396	0.0682061
block_rnd1	278283	17	Intercept	STG_and_VLPFC	pair_label	0.0242781	-0.0207438	0.0710782
block_rnd2	278248	17	Intercept	STG_and_VLPFC	pair_label	0.0237703	-0.022736	0.0767733
accuracy	278248	17	Intercept	STG_and_VLPFC	pair_label	0.0238247	-0.0180698	0.0672581
accuracy_rnd	278197	17	Intercept	STG_and_VLPFC	pair_label	0.025752	-0.0164634	0.0707198
accuracy_int	278198	17	Intercept	STG_and_VLPFC	pair_label	0.0268702	-0.0203369	0.0700852
accuracy_int_rnd	278154	17	Intercept	STG_and_VLPFC	pair_label	0.0266825	-0.0200836	0.0750745
vividness	278155	17	Intercept	STG_and_VLPFC	pair_label	0.0249271	-0.0210308	0.0721288
vividness_rnd	278096	17	Intercept	STG_and_VLPFC	pair_label	0.0295974	-0.0166636	0.0754555
vividness_int	278097	17	Intercept	STG_and_VLPFC	pair_label	0.0305085	-0.0211183	0.0755908
vividness_int_rnd	278076	17	Intercept	STG_and_VLPFC	pair_label	0.0285963	-0.0218693	0.0722646
full_model	278077	17	Intercept	STG_and_VLPFC	pair_label	0.030124	-0.0197276	0.0723163
full_model_rnd	278056	17	Intercept	STG_and_VLPFC	pair_label	0.0291831	-0.0205661	0.0724624
intercept	279600	19	Intercept	STG_and_VLPFC	pair_label	0.0134414	-0.0293005	0.0597165
block	279602	19	Intercept	STG_and_VLPFC	pair_label	0.0135751	-0.0339636	0.0558049
block_rnd1	279584	19	Intercept	STG_and_VLPFC	pair_label	0.0129729	-0.0352342	0.0573178
block_rnd2	279542	19	Intercept	STG_and_VLPFC	pair_label	0.0144084	-0.0350115	0.0557423
accuracy	279540	19	Intercept	STG_and_VLPFC	pair_label	0.0144762	-0.0278697	0.0583956
accuracy_rnd	279507	19	Intercept	STG_and_VLPFC	pair_label	0.0153405	-0.0272451	0.0630123
accuracy_int	279509	19	Intercept	STG_and_VLPFC	pair_label	0.016659	-0.0230342	0.0667953
accuracy_int_rnd	279480	19	Intercept	STG_and_VLPFC	pair_label	0.0159725	-0.0260247	0.061374
vividness	279481	19	Intercept	STG_and_VLPFC	pair_label	0.0182496	-0.0287699	0.0601825
vividness_rnd	279452	19	Intercept	STG_and_VLPFC	pair_label	0.0127543	-0.0318679	0.0557872
vividness_int	279453	19	Intercept	STG_and_VLPFC	pair_label	0.013385	-0.0300529	0.0554562
vividness_int_rnd	279435	19	Intercept	STG_and_VLPFC	pair_label	0.0128912	-0.030745	0.0610948
full_model	279436	19	Intercept	STG_and_VLPFC	pair_label	0.0122676	-0.0301892	0.0609763
full_model_rnd	279429	19	Intercept	STG_and_VLPFC	pair_label	0.0124436	-0.0340068	0.0564352
intercept	278980	21	Intercept	STG_and_VLPFC	pair_label	0.0316925	-0.0111987	0.0806582
block	278982	21	Intercept	STG_and_VLPFC	pair_label	0.032132	-0.0120866	0.0750918
block_rnd1	278928	21	Intercept	STG_and_VLPFC	pair_label	0.0327246	-0.0149513	0.0740225
block_rnd2	278894	21	Intercept	STG_and_VLPFC	pair_label	0.0336443	-0.0116993	0.0798411
accuracy	278893	21	Intercept	STG_and_VLPFC	pair_label	0.0333917	-0.0184557	0.0734951
accuracy_rnd	278857	21	Intercept	STG_and_VLPFC	pair_label	0.0339843	-0.00838285	0.0807169
accuracy_int	278857	21	Intercept	STG_and_VLPFC	pair_label	0.034582	-0.00971956	0.0772554
accuracy_int_rnd	278842	21	Intercept	STG_and_VLPFC	pair_label	0.0352249	-0.0116203	0.0781044
vividness	278842	21	Intercept	STG_and_VLPFC	pair_label	0.0351092	-0.00473272	0.0891224
vividness_rnd	278842	21	Intercept	STG_and_VLPFC	pair_label	0.0354024	-0.0116884	0.0747501
vividness_int	278843	21	Intercept	STG_and_VLPFC	pair_label	0.0330727	-0.0121556	0.0739434
vividness_int_rnd	278825	21	Intercept	STG_and_VLPFC	pair_label	0.0341034	-0.0119089	0.0792019
full_model	278825	21	Intercept	STG_and_VLPFC	pair_label	0.0330918	-0.0168541	0.0771869
full_model_rnd	278818	21	Intercept	STG_and_VLPFC	pair_label	0.0310716	-0.0125245	0.0742788
intercept	278993	23	Intercept	STG_and_VLPFC	pair_label	0.0413405	-0.00574191	0.0816653
block	278990	23	Intercept	STG_and_VLPFC	pair_label	0.0407428	-0.00045129	0.0908406
block_rnd1	278953	23	Intercept	STG_and_VLPFC	pair_label	0.0396594	-0.00550745	0.0852903
block_rnd2	278921	23	Intercept	STG_and_VLPFC	pair_label	0.0388741	-0.00823483	0.087932
accuracy	278921	23	Intercept	STG_and_VLPFC	pair_label	0.0406941	-0.00871589	0.0811713
accuracy_rnd	278898	23	Intercept	STG_and_VLPFC	pair_label	0.0382348	-0.00644422	0.0828831
accuracy_int	278899	23	Intercept	STG_and_VLPFC	pair_label	0.038154	-0.00666482	0.0799875
accuracy_int_rnd	278890	23	Intercept	STG_and_VLPFC	pair_label	0.0373728	-0.00878595	0.0815282
vividness	278889	23	Intercept	STG_and_VLPFC	pair_label	0.0393467	-0.00714238	0.0805459
vividness_rnd	278859	23	Intercept	STG_and_VLPFC	pair_label	0.0448544	-0.00232571	0.085501
vividness_int	278861	23	Intercept	STG_and_VLPFC	pair_label	0.0455061	0.000156281	0.0878291	1
vividness_int_rnd	278839	23	Intercept	STG_and_VLPFC	pair_label	0.0431661	-0.000233683	0.084615
full_model	278838	23	Intercept	STG_and_VLPFC	pair_label	0.0439364	-0.00126396	0.086193
full_model_rnd	278829	23	Intercept	STG_and_VLPFC	pair_label	0.0420887	-0.000581499	0.0896708
intercept	279573	25	Intercept	STG_and_VLPFC	pair_label	0.0358899	-0.009782	0.0747352
block	279574	25	Intercept	STG_and_VLPFC	pair_label	0.0347811	-0.00479417	0.0765179
block_rnd1	279544	25	Intercept	STG_and_VLPFC	pair_label	0.0389322	-0.00375589	0.0811114
block_rnd2	279529	25	Intercept	STG_and_VLPFC	pair_label	0.0384715	-0.00594685	0.0821947
accuracy	279529	25	Intercept	STG_and_VLPFC	pair_label	0.0367382	-0.00219519	0.0885925
accuracy_rnd	279499	25	Intercept	STG_and_VLPFC	pair_label	0.0336907	-0.0107048	0.0769628
accuracy_int	279501	25	Intercept	STG_and_VLPFC	pair_label	0.0312933	-0.0108471	0.0737226
accuracy_int_rnd	279482	25	Intercept	STG_and_VLPFC	pair_label	0.0326567	-0.00839088	0.0827365
vividness	279482	25	Intercept	STG_and_VLPFC	pair_label	0.033541	-0.00715462	0.0788267
vividness_rnd	279442	25	Intercept	STG_and_VLPFC	pair_label	0.0378595	-0.00201125	0.0857677
vividness_int	279443	25	Intercept	STG_and_VLPFC	pair_label	0.0388753	-0.000519865	0.0818239
vividness_int_rnd	279412	25	Intercept	STG_and_VLPFC	pair_label	0.0401982	-0.00509167	0.0790495
full_model	279412	25	Intercept	STG_and_VLPFC	pair_label	0.0370422	-0.00311755	0.0863859
full_model_rnd	279396	25	Intercept	STG_and_VLPFC	pair_label	0.0351806	-0.00928457	0.0776617
intercept	280256	27	Intercept	STG_and_VLPFC	pair_label	0.00869835	-0.0384029	0.0478386
block	280250	27	Intercept	STG_and_VLPFC	pair_label	0.00921843	-0.0340664	0.0465766
block_rnd1	280226	27	Intercept	STG_and_VLPFC	pair_label	0.00789239	-0.0337156	0.0484015
block_rnd2	280209	27	Intercept	STG_and_VLPFC	pair_label	0.00838376	-0.0314335	0.0514043
accuracy	280209	27	Intercept	STG_and_VLPFC	pair_label	0.00784013	-0.0326113	0.0500888
accuracy_rnd	280175	27	Intercept	STG_and_VLPFC	pair_label	0.00887081	-0.0346672	0.0495295
accuracy_int	280176	27	Intercept	STG_and_VLPFC	pair_label	0.00554796	-0.0339015	0.0518779
accuracy_int_rnd	280167	27	Intercept	STG_and_VLPFC	pair_label	0.00707227	-0.0412006	0.044525
vividness	280168	27	Intercept	STG_and_VLPFC	pair_label	0.00699947	-0.0390528	0.0477273
vividness_rnd	280166	27	Intercept	STG_and_VLPFC	pair_label	0.00850153	-0.0298152	0.0509659
vividness_int	280166	27	Intercept	STG_and_VLPFC	pair_label	0.00753897	-0.0337874	0.0506203
vividness_int_rnd	280156	27	Intercept	STG_and_VLPFC	pair_label	0.00726498	-0.0290204	0.0482062
full_model	280156	27	Intercept	STG_and_VLPFC	pair_label	0.00704523	-0.0369494	0.0469025
full_model_rnd	280155	27	Intercept	STG_and_VLPFC	pair_label	0.00542221	-0.0351465	0.0445617
intercept	300752	29	Intercept	STG_and_VLPFC	pair_label	0.0381538	-0.00882967	0.0873142
block	300743	29	Intercept	STG_and_VLPFC	pair_label	0.0385917	-0.00766793	0.0822037
block_rnd1	300681	29	Intercept	STG_and_VLPFC	pair_label	0.0420333	-0.00513819	0.0919052
block_rnd2	300636	29	Intercept	STG_and_VLPFC	pair_label	0.0445349	-0.00398466	0.0958574
accuracy	300634	29	Intercept	STG_and_VLPFC	pair_label	0.0427167	-0.00641784	0.0994418
accuracy_rnd	300621	29	Intercept	STG_and_VLPFC	pair_label	0.0379116	-0.0106554	0.0868662
accuracy_int	300622	29	Intercept	STG_and_VLPFC	pair_label	0.036159	-0.0161032	0.0824641
accuracy_int_rnd	300610	29	Intercept	STG_and_VLPFC	pair_label	0.0389763	-0.00775004	0.0888572
vividness	300611	29	Intercept	STG_and_VLPFC	pair_label	0.0385952	-0.0147732	0.0877081
vividness_rnd	300613	29	Intercept	STG_and_VLPFC	pair_label	0.0353842	-0.0118034	0.0874224
vividness_int	300613	29	Intercept	STG_and_VLPFC	pair_label	0.0344116	-0.012736	0.0858122
vividness_int_rnd	300613	29	Intercept	STG_and_VLPFC	pair_label	0.0366465	-0.0107861	0.0874997
full_model	300614	29	Intercept	STG_and_VLPFC	pair_label	0.0360469	-0.0188795	0.0799223
full_model_rnd	300615	29	Intercept	STG_and_VLPFC	pair_label	0.0346772	-0.0108819	0.0842187
intercept	272087	3	Intercept	STG_and_parietal	pair_label	0.0642721	0.0115938	0.115794	1
block	272077	3	Intercept	STG_and_parietal	pair_label	0.063487	0.00655116	0.114766	1
block_rnd1	271946	3	Intercept	STG_and_parietal	pair_label	0.0679389	0.0198816	0.124472	1
block_rnd2	271695	3	Intercept	STG_and_parietal	pair_label	0.0664364	0.00757337	0.123927	1
accuracy	271696	3	Intercept	STG_and_parietal	pair_label	0.070171	0.0125503	0.126634	1
accuracy_rnd	271536	3	Intercept	STG_and_parietal	pair_label	0.0703687	0.0141936	0.12938	1
accuracy_int	271535	3	Intercept	STG_and_parietal	pair_label	0.0640344	0.00483758	0.116993	1
accuracy_int_rnd	271496	3	Intercept	STG_and_parietal	pair_label	0.078648	0.0159611	0.133526	1
vividness	271496	3	Intercept	STG_and_parietal	pair_label	0.0767601	0.0193202	0.136578	1
vividness_rnd	271400	3	Intercept	STG_and_parietal	pair_label	0.0714005	0.00811511	0.132187	1
vividness_int	271400	3	Intercept	STG_and_parietal	pair_label	0.0707464	0.00800054	0.12924	1
vividness_int_rnd	271374	3	Intercept	STG_and_parietal	pair_label	0.0790101	0.0124436	0.133096	1
full_model	271374	3	Intercept	STG_and_parietal	pair_label	0.0800833	0.0172007	0.141377	1
full_model_rnd	271360	3	Intercept	STG_and_parietal	pair_label	0.0783396	0.0162484	0.13867	1
intercept	265492	5	Intercept	STG_and_parietal	pair_label	0.0504702	0.00766601	0.100421	1
block	265482	5	Intercept	STG_and_parietal	pair_label	0.0490771	0.00483666	0.0969755	1
block_rnd1	265308	5	Intercept	STG_and_parietal	pair_label	0.0517331	0.00352492	0.0944727	1
block_rnd2	264987	5	Intercept	STG_and_parietal	pair_label	0.0515776	-0.00634362	0.104589
accuracy	264988	5	Intercept	STG_and_parietal	pair_label	0.0518602	0.0026199	0.1067	1
accuracy_rnd	264709	5	Intercept	STG_and_parietal	pair_label	0.0560408	-0.000936399	0.107514
accuracy_int	264709	5	Intercept	STG_and_parietal	pair_label	0.0562026	0.000576514	0.116657	1
accuracy_int_rnd	264589	5	Intercept	STG_and_parietal	pair_label	0.0742986	0.0108114	0.127568	1
vividness	264589	5	Intercept	STG_and_parietal	pair_label	0.0721374	0.0130886	0.127278	1
vividness_rnd	264524	5	Intercept	STG_and_parietal	pair_label	0.0404623	-0.0240509	0.101871
vividness_int	264525	5	Intercept	STG_and_parietal	pair_label	0.0432539	-0.0146379	0.108642
vividness_int_rnd	264462	5	Intercept	STG_and_parietal	pair_label	0.0481215	-0.0170846	0.102505
full_model	264460	5	Intercept	STG_and_parietal	pair_label	0.0505822	-0.00855163	0.110237
full_model_rnd	264442	5	Intercept	STG_and_parietal	pair_label	0.0487676	-0.0124657	0.10632
intercept	277090	7	Intercept	STG_and_parietal	pair_label	0.0364656	-0.0158888	0.0838516
block	277087	7	Intercept	STG_and_parietal	pair_label	0.0378878	-0.00979068	0.0902726
block_rnd1	276966	7	Intercept	STG_and_parietal	pair_label	0.0369178	-0.0148007	0.084762
block_rnd2	276790	7	Intercept	STG_and_parietal	pair_label	0.0366831	-0.0195432	0.0870769
accuracy	276791	7	Intercept	STG_and_parietal	pair_label	0.0331658	-0.0208046	0.0883801
accuracy_rnd	276334	7	Intercept	STG_and_parietal	pair_label	0.0404968	-0.0196	0.099379
accuracy_int	276334	7	Intercept	STG_and_parietal	pair_label	0.0469538	-0.012116	0.104512
accuracy_int_rnd	276186	7	Intercept	STG_and_parietal	pair_label	0.0541617	-0.00590543	0.112892
vividness	276187	7	Intercept	STG_and_parietal	pair_label	0.0514914	-0.017372	0.109298
vividness_rnd	276016	7	Intercept	STG_and_parietal	pair_label	0.00741419	-0.0582151	0.0735814
vividness_int	276016	7	Intercept	STG_and_parietal	pair_label	0.00994845	-0.0559421	0.0766417
vividness_int_rnd	275915	7	Intercept	STG_and_parietal	pair_label	0.00591023	-0.0570761	0.0696557
full_model	275916	7	Intercept	STG_and_parietal	pair_label	0.00450236	-0.0591163	0.0683707
full_model_rnd	275875	7	Intercept	STG_and_parietal	pair_label	0.00690293	-0.0598179	0.0661947
intercept	278837	9	Intercept	STG_and_parietal	pair_label	0.032471	-0.0215322	0.090441
block	278839	9	Intercept	STG_and_parietal	pair_label	0.0333282	-0.0246927	0.0902856
block_rnd1	278699	9	Intercept	STG_and_parietal	pair_label	0.0329313	-0.0219118	0.0818517
block_rnd2	278461	9	Intercept	STG_and_parietal	pair_label	0.0309793	-0.0261309	0.0896914
accuracy	278461	9	Intercept	STG_and_parietal	pair_label	0.0295845	-0.0284764	0.0831726
accuracy_rnd	278010	9	Intercept	STG_and_parietal	pair_label	0.0337682	-0.0294725	0.0916143
accuracy_int	278010	9	Intercept	STG_and_parietal	pair_label	0.0416057	-0.0190895	0.104127
accuracy_int_rnd	277897	9	Intercept	STG_and_parietal	pair_label	0.0385845	-0.025425	0.098884
vividness	277898	9	Intercept	STG_and_parietal	pair_label	0.0425208	-0.0262812	0.0967777
vividness_rnd	277609	9	Intercept	STG_and_parietal	pair_label	0.00283294	-0.0652233	0.0634213
vividness_int	277610	9	Intercept	STG_and_parietal	pair_label	0.00561043	-0.0599893	0.0687928
vividness_int_rnd	277519	9	Intercept	STG_and_parietal	pair_label	0.000775167	-0.0601885	0.0684205
full_model	277519	9	Intercept	STG_and_parietal	pair_label	-0.00107561	-0.0639633	0.0651331
full_model_rnd	277471	9	Intercept	STG_and_parietal	pair_label	0.000448138	-0.0629252	0.0686485
intercept	276457	11	Intercept	STG_and_parietal	pair_label	0.0784535	0.0244482	0.12506	1
block	276460	11	Intercept	STG_and_parietal	pair_label	0.0797139	0.0232474	0.122712	1
block_rnd1	276383	11	Intercept	STG_and_parietal	pair_label	0.0793071	0.0233152	0.1314	1
block_rnd2	276083	11	Intercept	STG_and_parietal	pair_label	0.0774212	0.0178237	0.131361	1
accuracy	276082	11	Intercept	STG_and_parietal	pair_label	0.0774412	0.0199643	0.129709	1
accuracy_rnd	275697	11	Intercept	STG_and_parietal	pair_label	0.075708	0.0170414	0.132453	1
accuracy_int	275697	11	Intercept	STG_and_parietal	pair_label	0.0814837	0.0238003	0.139097	1
accuracy_int_rnd	275586	11	Intercept	STG_and_parietal	pair_label	0.0771374	0.0162815	0.13838	1
vividness	275584	11	Intercept	STG_and_parietal	pair_label	0.0772162	0.0194507	0.134153	1
vividness_rnd	275375	11	Intercept	STG_and_parietal	pair_label	0.0605887	-0.0110701	0.118752
vividness_int	275373	11	Intercept	STG_and_parietal	pair_label	0.0637147	-0.00885009	0.120226
vividness_int_rnd	275333	11	Intercept	STG_and_parietal	pair_label	0.0672589	0.00312453	0.127782	1
full_model	275333	11	Intercept	STG_and_parietal	pair_label	0.0638995	-0.000430168	0.126677
full_model_rnd	275306	11	Intercept	STG_and_parietal	pair_label	0.0615148	0.00324729	0.128371	1
intercept	277098	13	Intercept	STG_and_parietal	pair_label	0.101317	0.0568036	0.147915	1
block	277099	13	Intercept	STG_and_parietal	pair_label	0.103031	0.0615468	0.162274	1
block_rnd1	277001	13	Intercept	STG_and_parietal	pair_label	0.109557	0.0619627	0.160648	1
block_rnd2	276944	13	Intercept	STG_and_parietal	pair_label	0.106883	0.0543247	0.15778	1
accuracy	276945	13	Intercept	STG_and_parietal	pair_label	0.106917	0.0604112	0.155897	1
accuracy_rnd	276799	13	Intercept	STG_and_parietal	pair_label	0.0947301	0.0403347	0.140366	1
accuracy_int	276800	13	Intercept	STG_and_parietal	pair_label	0.0963886	0.0445924	0.150735	1
accuracy_int_rnd	276750	13	Intercept	STG_and_parietal	pair_label	0.0895562	0.0303981	0.138878	1
vividness	276750	13	Intercept	STG_and_parietal	pair_label	0.0916416	0.0374573	0.141793	1
vividness_rnd	276681	13	Intercept	STG_and_parietal	pair_label	0.0861432	0.0302159	0.144689	1
vividness_int	276682	13	Intercept	STG_and_parietal	pair_label	0.0851316	0.0277346	0.137995	1
vividness_int_rnd	276673	13	Intercept	STG_and_parietal	pair_label	0.0842022	0.0236836	0.133915	1
full_model	276676	13	Intercept	STG_and_parietal	pair_label	0.0821043	0.0244648	0.135797	1
full_model_rnd	276657	13	Intercept	STG_and_parietal	pair_label	0.0831335	0.0214576	0.134665	1
intercept	278407	15	Intercept	STG_and_parietal	pair_label	0.0523149	0.0117708	0.101688	1
block	278409	15	Intercept	STG_and_parietal	pair_label	0.0523876	0.0104799	0.0995384	1
block_rnd1	278305	15	Intercept	STG_and_parietal	pair_label	0.0593607	0.0123301	0.106824	1
block_rnd2	278279	15	Intercept	STG_and_parietal	pair_label	0.0578215	0.0134133	0.112714	1
accuracy	278279	15	Intercept	STG_and_parietal	pair_label	0.0578368	0.00598079	0.106481	1
accuracy_rnd	278253	15	Intercept	STG_and_parietal	pair_label	0.0469112	0.000818386	0.0923247	1
accuracy_int	278253	15	Intercept	STG_and_parietal	pair_label	0.0482726	0.0012886	0.0937661	1
accuracy_int_rnd	278222	15	Intercept	STG_and_parietal	pair_label	0.042376	-0.00476769	0.0926205
vividness	278222	15	Intercept	STG_and_parietal	pair_label	0.0450184	-0.0076012	0.0960792
vividness_rnd	278191	15	Intercept	STG_and_parietal	pair_label	0.0415724	-0.0131102	0.0940629
vividness_int	278190	15	Intercept	STG_and_parietal	pair_label	0.0420053	-0.00520877	0.0955231
vividness_int_rnd	278170	15	Intercept	STG_and_parietal	pair_label	0.0415835	-0.00490047	0.0912168
full_model	278171	15	Intercept	STG_and_parietal	pair_label	0.0451223	-0.00767433	0.0910476
full_model_rnd	278141	15	Intercept	STG_and_parietal	pair_label	0.0434627	-0.0107082	0.0923526
intercept	278334	17	Intercept	STG_and_parietal	pair_label	-0.0204579	-0.0597369	0.0273196
block	278334	17	Intercept	STG_and_parietal	pair_label	-0.0203561	-0.06087	0.0227889
block_rnd1	278283	17	Intercept	STG_and_parietal	pair_label	-0.0232355	-0.0651162	0.0224631
block_rnd2	278248	17	Intercept	STG_and_parietal	pair_label	-0.0217758	-0.0597063	0.0265413
accuracy	278248	17	Intercept	STG_and_parietal	pair_label	-0.0230297	-0.0738007	0.0174785
accuracy_rnd	278197	17	Intercept	STG_and_parietal	pair_label	-0.0278481	-0.0721941	0.017586
accuracy_int	278198	17	Intercept	STG_and_parietal	pair_label	-0.027815	-0.0720243	0.017197
accuracy_int_rnd	278154	17	Intercept	STG_and_parietal	pair_label	-0.0220754	-0.0731636	0.0242282
vividness	278155	17	Intercept	STG_and_parietal	pair_label	-0.0210018	-0.063214	0.0320291
vividness_rnd	278096	17	Intercept	STG_and_parietal	pair_label	-0.01733	-0.063136	0.0384127
vividness_int	278097	17	Intercept	STG_and_parietal	pair_label	-0.0172161	-0.0631017	0.0361596
vividness_int_rnd	278076	17	Intercept	STG_and_parietal	pair_label	-0.0178028	-0.0611242	0.0366432
full_model	278077	17	Intercept	STG_and_parietal	pair_label	-0.0160816	-0.068908	0.0335173
full_model_rnd	278056	17	Intercept	STG_and_parietal	pair_label	-0.0163599	-0.0653762	0.0349467
intercept	279600	19	Intercept	STG_and_parietal	pair_label	-0.0351964	-0.0775693	0.0151354
block	279602	19	Intercept	STG_and_parietal	pair_label	-0.0355639	-0.0764939	0.0128837
block_rnd1	279584	19	Intercept	STG_and_parietal	pair_label	-0.0341995	-0.0817325	0.0100631
block_rnd2	279542	19	Intercept	STG_and_parietal	pair_label	-0.0353628	-0.0800989	0.0106638
accuracy	279540	19	Intercept	STG_and_parietal	pair_label	-0.0360971	-0.0802762	0.0112451
accuracy_rnd	279507	19	Intercept	STG_and_parietal	pair_label	-0.0375544	-0.0849299	0.00232738
accuracy_int	279509	19	Intercept	STG_and_parietal	pair_label	-0.0350804	-0.0782997	0.00818643
accuracy_int_rnd	279480	19	Intercept	STG_and_parietal	pair_label	-0.0317362	-0.0775744	0.0146093
vividness	279481	19	Intercept	STG_and_parietal	pair_label	-0.0329277	-0.076513	0.0145124
vividness_rnd	279452	19	Intercept	STG_and_parietal	pair_label	-0.0286192	-0.0826957	0.0135928
vividness_int	279453	19	Intercept	STG_and_parietal	pair_label	-0.0290937	-0.0747721	0.0204087
vividness_int_rnd	279435	19	Intercept	STG_and_parietal	pair_label	-0.0291262	-0.0753992	0.0218949
full_model	279436	19	Intercept	STG_and_parietal	pair_label	-0.0296014	-0.0773998	0.022161
full_model_rnd	279429	19	Intercept	STG_and_parietal	pair_label	-0.0270085	-0.0742843	0.0171083
intercept	278980	21	Intercept	STG_and_parietal	pair_label	-0.0109826	-0.0594847	0.0341608
block	278982	21	Intercept	STG_and_parietal	pair_label	-0.0110072	-0.0554154	0.0297718
block_rnd1	278928	21	Intercept	STG_and_parietal	pair_label	-0.0128878	-0.0578207	0.030126
block_rnd2	278894	21	Intercept	STG_and_parietal	pair_label	-0.0127934	-0.0566796	0.0367135
accuracy	278893	21	Intercept	STG_and_parietal	pair_label	-0.0145999	-0.0579254	0.0341661
accuracy_rnd	278857	21	Intercept	STG_and_parietal	pair_label	-0.00257801	-0.0496478	0.0433284
accuracy_int	278857	21	Intercept	STG_and_parietal	pair_label	-0.000647936	-0.0460473	0.0447247
accuracy_int_rnd	278842	21	Intercept	STG_and_parietal	pair_label	0.00109201	-0.0402574	0.0472243
vividness	278842	21	Intercept	STG_and_parietal	pair_label	0.000934993	-0.0447673	0.0485246
vividness_rnd	278842	21	Intercept	STG_and_parietal	pair_label	-0.000112822	-0.0417683	0.0452873
vividness_int	278843	21	Intercept	STG_and_parietal	pair_label	-0.00125221	-0.0443834	0.0476397
vividness_int_rnd	278825	21	Intercept	STG_and_parietal	pair_label	-0.00138067	-0.0468041	0.0509075
full_model	278825	21	Intercept	STG_and_parietal	pair_label	0.000363797	-0.0515399	0.0447033
full_model_rnd	278818	21	Intercept	STG_and_parietal	pair_label	-0.000625769	-0.045553	0.0454833
intercept	278993	23	Intercept	STG_and_parietal	pair_label	0.00118894	-0.0369158	0.0541385
block	278990	23	Intercept	STG_and_parietal	pair_label	0.00260894	-0.0401509	0.047887
block_rnd1	278953	23	Intercept	STG_and_parietal	pair_label	0.00189594	-0.0381134	0.0475141
block_rnd2	278921	23	Intercept	STG_and_parietal	pair_label	0.00278424	-0.048467	0.0459545
accuracy	278921	23	Intercept	STG_and_parietal	pair_label	0.00250443	-0.0497522	0.0477482
accuracy_rnd	278898	23	Intercept	STG_and_parietal	pair_label	0.0122083	-0.0315388	0.0578985
accuracy_int	278899	23	Intercept	STG_and_parietal	pair_label	0.0129901	-0.0291164	0.0580486
accuracy_int_rnd	278890	23	Intercept	STG_and_parietal	pair_label	0.0153355	-0.0337926	0.0573838
vividness	278889	23	Intercept	STG_and_parietal	pair_label	0.0149049	-0.0284871	0.0620363
vividness_rnd	278859	23	Intercept	STG_and_parietal	pair_label	0.0152797	-0.0368386	0.0588709
vividness_int	278861	23	Intercept	STG_and_parietal	pair_label	0.0139613	-0.0323847	0.0605132
vividness_int_rnd	278839	23	Intercept	STG_and_parietal	pair_label	0.0130013	-0.035119	0.0607116
full_model	278838	23	Intercept	STG_and_parietal	pair_label	0.0106837	-0.0379885	0.0615179
full_model_rnd	278829	23	Intercept	STG_and_parietal	pair_label	0.0107204	-0.0391977	0.0586083
intercept	279573	25	Intercept	STG_and_parietal	pair_label	-0.00438705	-0.043511	0.0372721
block	279574	25	Intercept	STG_and_parietal	pair_label	-0.00214739	-0.0474589	0.0347991
block_rnd1	279544	25	Intercept	STG_and_parietal	pair_label	-0.00469293	-0.0457701	0.0382805
block_rnd2	279529	25	Intercept	STG_and_parietal	pair_label	-0.00585998	-0.0545594	0.0339433
accuracy	279529	25	Intercept	STG_and_parietal	pair_label	-0.00627074	-0.0495439	0.0393886
accuracy_rnd	279499	25	Intercept	STG_and_parietal	pair_label	0.00426182	-0.0358339	0.0485228
accuracy_int	279501	25	Intercept	STG_and_parietal	pair_label	0.000432112	-0.0391075	0.0465648
accuracy_int_rnd	279482	25	Intercept	STG_and_parietal	pair_label	0.00401211	-0.0419213	0.0470486
vividness	279482	25	Intercept	STG_and_parietal	pair_label	0.00205597	-0.0399788	0.0463946
vividness_rnd	279442	25	Intercept	STG_and_parietal	pair_label	0.0119188	-0.0383414	0.0518884
vividness_int	279443	25	Intercept	STG_and_parietal	pair_label	0.0121294	-0.0337092	0.0550809
vividness_int_rnd	279412	25	Intercept	STG_and_parietal	pair_label	0.0124574	-0.0377289	0.0555975
full_model	279412	25	Intercept	STG_and_parietal	pair_label	0.00864494	-0.0395805	0.0528083
full_model_rnd	279396	25	Intercept	STG_and_parietal	pair_label	0.0106717	-0.0372024	0.0568135
intercept	280256	27	Intercept	STG_and_parietal	pair_label	0.0135844	-0.0333217	0.0520551
block	280250	27	Intercept	STG_and_parietal	pair_label	0.0139574	-0.0282121	0.0569141
block_rnd1	280226	27	Intercept	STG_and_parietal	pair_label	0.0152772	-0.0299191	0.0542358
block_rnd2	280209	27	Intercept	STG_and_parietal	pair_label	0.0124998	-0.0332686	0.0519779
accuracy	280209	27	Intercept	STG_and_parietal	pair_label	0.0125418	-0.0304576	0.0561451
accuracy_rnd	280175	27	Intercept	STG_and_parietal	pair_label	0.0156099	-0.0262833	0.0574536
accuracy_int	280176	27	Intercept	STG_and_parietal	pair_label	0.0139312	-0.0252851	0.0593333
accuracy_int_rnd	280167	27	Intercept	STG_and_parietal	pair_label	0.0166634	-0.0286627	0.0580311
vividness	280168	27	Intercept	STG_and_parietal	pair_label	0.0146192	-0.0253942	0.0579911
vividness_rnd	280166	27	Intercept	STG_and_parietal	pair_label	0.0144271	-0.0272653	0.0582517
vividness_int	280166	27	Intercept	STG_and_parietal	pair_label	0.0139761	-0.0298025	0.0573559
vividness_int_rnd	280156	27	Intercept	STG_and_parietal	pair_label	0.0112584	-0.030089	0.0542332
full_model	280156	27	Intercept	STG_and_parietal	pair_label	0.0132852	-0.0335289	0.0553923
full_model_rnd	280155	27	Intercept	STG_and_parietal	pair_label	0.0132724	-0.0298148	0.0541935
intercept	300752	29	Intercept	STG_and_parietal	pair_label	0.0282308	-0.0217799	0.072339
block	300743	29	Intercept	STG_and_parietal	pair_label	0.0280425	-0.0246204	0.0756169
block_rnd1	300681	29	Intercept	STG_and_parietal	pair_label	0.0349827	-0.0152065	0.0845054
block_rnd2	300636	29	Intercept	STG_and_parietal	pair_label	0.0321395	-0.0225528	0.085664
accuracy	300634	29	Intercept	STG_and_parietal	pair_label	0.0319428	-0.0185585	0.0842023
accuracy_rnd	300621	29	Intercept	STG_and_parietal	pair_label	0.0229851	-0.0281663	0.0701318
accuracy_int	300622	29	Intercept	STG_and_parietal	pair_label	0.0209701	-0.0276704	0.0736821
accuracy_int_rnd	300610	29	Intercept	STG_and_parietal	pair_label	0.0241422	-0.0274649	0.073587
vividness	300611	29	Intercept	STG_and_parietal	pair_label	0.0223215	-0.0300613	0.071946
vividness_rnd	300613	29	Intercept	STG_and_parietal	pair_label	0.0122437	-0.0446513	0.0602445
vividness_int	300613	29	Intercept	STG_and_parietal	pair_label	0.0121226	-0.0417364	0.060529
vividness_int_rnd	300613	29	Intercept	STG_and_parietal	pair_label	0.00730218	-0.0428002	0.0604382
full_model	300614	29	Intercept	STG_and_parietal	pair_label	0.00937118	-0.0418705	0.059897
full_model_rnd	300615	29	Intercept	STG_and_parietal	pair_label	0.0103602	-0.0376001	0.0581851
intercept	272087	3	Intercept	STS_and_A1	pair_label	0.00423188	-0.0643983	0.0763606
block	272077	3	Intercept	STS_and_A1	pair_label	0.00463214	-0.0682484	0.0860268
block_rnd1	271946	3	Intercept	STS_and_A1	pair_label	0.00462812	-0.0832454	0.086603
block_rnd2	271695	3	Intercept	STS_and_A1	pair_label	0.00385118	-0.0765383	0.0836055
accuracy	271696	3	Intercept	STS_and_A1	pair_label	0.00363123	-0.0785705	0.0815003
accuracy_rnd	271536	3	Intercept	STS_and_A1	pair_label	0.0022608	-0.0746152	0.0826408
accuracy_int	271535	3	Intercept	STS_and_A1	pair_label	-0.00275531	-0.0735613	0.0835761
accuracy_int_rnd	271496	3	Intercept	STS_and_A1	pair_label	-0.00245254	-0.0820888	0.082074
vividness	271496	3	Intercept	STS_and_A1	pair_label	0.000715412	-0.0918066	0.074038
vividness_rnd	271400	3	Intercept	STS_and_A1	pair_label	0.0126781	-0.0778424	0.0856648
vividness_int	271400	3	Intercept	STS_and_A1	pair_label	0.0103543	-0.0769525	0.0863229
vividness_int_rnd	271374	3	Intercept	STS_and_A1	pair_label	0.0118813	-0.0750788	0.0878742
full_model	271374	3	Intercept	STS_and_A1	pair_label	0.0112136	-0.0697013	0.0875698
full_model_rnd	271360	3	Intercept	STS_and_A1	pair_label	0.0142002	-0.0626187	0.0984467
intercept	265492	5	Intercept	STS_and_A1	pair_label	-0.0531556	-0.123124	0.0287692
block	265482	5	Intercept	STS_and_A1	pair_label	-0.0520723	-0.130182	0.0215005
block_rnd1	265308	5	Intercept	STS_and_A1	pair_label	-0.0576641	-0.13789	0.0151907
block_rnd2	264987	5	Intercept	STS_and_A1	pair_label	-0.0596487	-0.138766	0.022086
accuracy	264988	5	Intercept	STS_and_A1	pair_label	-0.0569407	-0.131322	0.0222219
accuracy_rnd	264709	5	Intercept	STS_and_A1	pair_label	-0.0648875	-0.14579	0.0239999
accuracy_int	264709	5	Intercept	STS_and_A1	pair_label	-0.0639397	-0.148113	0.0188506
accuracy_int_rnd	264589	5	Intercept	STS_and_A1	pair_label	-0.0640996	-0.151526	0.0161815
vividness	264589	5	Intercept	STS_and_A1	pair_label	-0.0653528	-0.155173	0.0154328
vividness_rnd	264524	5	Intercept	STS_and_A1	pair_label	-0.0748114	-0.161355	0.00968109
vividness_int	264525	5	Intercept	STS_and_A1	pair_label	-0.0710106	-0.154126	0.0129768
vividness_int_rnd	264462	5	Intercept	STS_and_A1	pair_label	-0.079745	-0.163387	0.010452
full_model	264460	5	Intercept	STS_and_A1	pair_label	-0.074538	-0.17031	0.00566
full_model_rnd	264442	5	Intercept	STS_and_A1	pair_label	-0.0751861	-0.171932	0.00459869
intercept	277090	7	Intercept	STS_and_A1	pair_label	-0.222856	-0.315017	-0.132006	1
block	277087	7	Intercept	STS_and_A1	pair_label	-0.221549	-0.317869	-0.129815	1
block_rnd1	276966	7	Intercept	STS_and_A1	pair_label	-0.220273	-0.313377	-0.125826	1
block_rnd2	276790	7	Intercept	STS_and_A1	pair_label	-0.217161	-0.314523	-0.128355	1
accuracy	276791	7	Intercept	STS_and_A1	pair_label	-0.216766	-0.305079	-0.119893	1
accuracy_rnd	276334	7	Intercept	STS_and_A1	pair_label	-0.220968	-0.307015	-0.120401	1
accuracy_int	276334	7	Intercept	STS_and_A1	pair_label	-0.213393	-0.313609	-0.122726	1
accuracy_int_rnd	276186	7	Intercept	STS_and_A1	pair_label	-0.213815	-0.302946	-0.124796	1
vividness	276187	7	Intercept	STS_and_A1	pair_label	-0.211272	-0.307924	-0.115323	1
vividness_rnd	276016	7	Intercept	STS_and_A1	pair_label	-0.206014	-0.296206	-0.109676	1
vividness_int	276016	7	Intercept	STS_and_A1	pair_label	-0.205267	-0.304213	-0.111101	1
vividness_int_rnd	275915	7	Intercept	STS_and_A1	pair_label	-0.216396	-0.320023	-0.120031	1
full_model	275916	7	Intercept	STS_and_A1	pair_label	-0.217262	-0.310391	-0.108537	1
full_model_rnd	275875	7	Intercept	STS_and_A1	pair_label	-0.210779	-0.301045	-0.105382	1
intercept	278837	9	Intercept	STS_and_A1	pair_label	-0.196178	-0.286278	-0.102342	1
block	278839	9	Intercept	STS_and_A1	pair_label	-0.198209	-0.288222	-0.104988	1
block_rnd1	278699	9	Intercept	STS_and_A1	pair_label	-0.193397	-0.292508	-0.102951	1
block_rnd2	278461	9	Intercept	STS_and_A1	pair_label	-0.195038	-0.292889	-0.109917	1
accuracy	278461	9	Intercept	STS_and_A1	pair_label	-0.194996	-0.290612	-0.103311	1
accuracy_rnd	278010	9	Intercept	STS_and_A1	pair_label	-0.193684	-0.29692	-0.0976395	1
accuracy_int	278010	9	Intercept	STS_and_A1	pair_label	-0.189403	-0.271822	-0.0804845	1
accuracy_int_rnd	277897	9	Intercept	STS_and_A1	pair_label	-0.18672	-0.291318	-0.0990629	1
vividness	277898	9	Intercept	STS_and_A1	pair_label	-0.182788	-0.284813	-0.0955465	1
vividness_rnd	277609	9	Intercept	STS_and_A1	pair_label	-0.190364	-0.292886	-0.097436	1
vividness_int	277610	9	Intercept	STS_and_A1	pair_label	-0.184974	-0.286783	-0.0803421	1
vividness_int_rnd	277519	9	Intercept	STS_and_A1	pair_label	-0.19673	-0.289559	-0.0916115	1
full_model	277519	9	Intercept	STS_and_A1	pair_label	-0.193102	-0.301154	-0.100479	1
full_model_rnd	277471	9	Intercept	STS_and_A1	pair_label	-0.194409	-0.294214	-0.0953855	1
intercept	276457	11	Intercept	STS_and_A1	pair_label	-0.116921	-0.200931	-0.026587	1
block	276460	11	Intercept	STS_and_A1	pair_label	-0.116885	-0.21525	-0.0343074	1
block_rnd1	276383	11	Intercept	STS_and_A1	pair_label	-0.114594	-0.190761	-0.0235381	1
block_rnd2	276083	11	Intercept	STS_and_A1	pair_label	-0.115061	-0.201489	-0.0245876	1
accuracy	276082	11	Intercept	STS_and_A1	pair_label	-0.119644	-0.196868	-0.0211206	1
accuracy_rnd	275697	11	Intercept	STS_and_A1	pair_label	-0.131333	-0.212426	-0.0316204	1
accuracy_int	275697	11	Intercept	STS_and_A1	pair_label	-0.122101	-0.206793	-0.0321076	1
accuracy_int_rnd	275586	11	Intercept	STS_and_A1	pair_label	-0.126675	-0.213129	-0.0361559	1
vividness	275584	11	Intercept	STS_and_A1	pair_label	-0.127022	-0.22299	-0.0351418	1
vividness_rnd	275375	11	Intercept	STS_and_A1	pair_label	-0.132674	-0.221843	-0.0373808	1
vividness_int	275373	11	Intercept	STS_and_A1	pair_label	-0.12683	-0.224741	-0.0408512	1
vividness_int_rnd	275333	11	Intercept	STS_and_A1	pair_label	-0.131385	-0.219557	-0.0356676	1
full_model	275333	11	Intercept	STS_and_A1	pair_label	-0.133614	-0.224254	-0.0402539	1
full_model_rnd	275306	11	Intercept	STS_and_A1	pair_label	-0.128722	-0.227858	-0.0472253	1
intercept	277098	13	Intercept	STS_and_A1	pair_label	-0.0791764	-0.157595	-0.000476189	1
block	277099	13	Intercept	STS_and_A1	pair_label	-0.0821897	-0.161137	-0.00379041	1
block_rnd1	277001	13	Intercept	STS_and_A1	pair_label	-0.0839102	-0.164583	-0.00914245	1
block_rnd2	276944	13	Intercept	STS_and_A1	pair_label	-0.0837793	-0.167369	0.00162637
accuracy	276945	13	Intercept	STS_and_A1	pair_label	-0.0868074	-0.172159	0.00138489
accuracy_rnd	276799	13	Intercept	STS_and_A1	pair_label	-0.087274	-0.166712	-0.0145372	1
accuracy_int	276800	13	Intercept	STS_and_A1	pair_label	-0.0847375	-0.167243	-0.00189939	1
accuracy_int_rnd	276750	13	Intercept	STS_and_A1	pair_label	-0.0876133	-0.169346	-0.0140208	1
vividness	276750	13	Intercept	STS_and_A1	pair_label	-0.0852942	-0.166278	-0.00663246	1
vividness_rnd	276681	13	Intercept	STS_and_A1	pair_label	-0.0732266	-0.14584	0.0151398
vividness_int	276682	13	Intercept	STS_and_A1	pair_label	-0.0739476	-0.148685	0.00734073
vividness_int_rnd	276673	13	Intercept	STS_and_A1	pair_label	-0.0698828	-0.140735	0.011535
full_model	276676	13	Intercept	STS_and_A1	pair_label	-0.0686028	-0.147574	0.00763399
full_model_rnd	276657	13	Intercept	STS_and_A1	pair_label	-0.0718034	-0.145093	0.0096841
intercept	278407	15	Intercept	STS_and_A1	pair_label	-0.0317308	-0.110774	0.0357874
block	278409	15	Intercept	STS_and_A1	pair_label	-0.0310696	-0.0928209	0.046429
block_rnd1	278305	15	Intercept	STS_and_A1	pair_label	-0.0415553	-0.122604	0.0325615
block_rnd2	278279	15	Intercept	STS_and_A1	pair_label	-0.0422683	-0.123314	0.0327298
accuracy	278279	15	Intercept	STS_and_A1	pair_label	-0.0405359	-0.119465	0.0394192
accuracy_rnd	278253	15	Intercept	STS_and_A1	pair_label	-0.0304547	-0.095745	0.0424195
accuracy_int	278253	15	Intercept	STS_and_A1	pair_label	-0.0292132	-0.0988317	0.0479179
accuracy_int_rnd	278222	15	Intercept	STS_and_A1	pair_label	-0.0285187	-0.0985276	0.0380676
vividness	278222	15	Intercept	STS_and_A1	pair_label	-0.0309115	-0.103673	0.0377234
vividness_rnd	278191	15	Intercept	STS_and_A1	pair_label	-0.0243696	-0.0927034	0.0483472
vividness_int	278190	15	Intercept	STS_and_A1	pair_label	-0.0233358	-0.0952073	0.0382363
vividness_int_rnd	278170	15	Intercept	STS_and_A1	pair_label	-0.0193001	-0.0876659	0.0519574
full_model	278171	15	Intercept	STS_and_A1	pair_label	-0.0230029	-0.0896825	0.0565186
full_model_rnd	278141	15	Intercept	STS_and_A1	pair_label	-0.0242076	-0.0975208	0.0411371
intercept	278334	17	Intercept	STS_and_A1	pair_label	-0.0279794	-0.103011	0.0329297
block	278334	17	Intercept	STS_and_A1	pair_label	-0.0264843	-0.101176	0.0363328
block_rnd1	278283	17	Intercept	STS_and_A1	pair_label	-0.033018	-0.0968365	0.0472502
block_rnd2	278248	17	Intercept	STS_and_A1	pair_label	-0.0330119	-0.110115	0.03236
accuracy	278248	17	Intercept	STS_and_A1	pair_label	-0.034891	-0.104184	0.0350119
accuracy_rnd	278197	17	Intercept	STS_and_A1	pair_label	-0.0316535	-0.0955531	0.0326156
accuracy_int	278198	17	Intercept	STS_and_A1	pair_label	-0.0312599	-0.0949213	0.0437604
accuracy_int_rnd	278154	17	Intercept	STS_and_A1	pair_label	-0.0346454	-0.108908	0.0345888
vividness	278155	17	Intercept	STS_and_A1	pair_label	-0.0327462	-0.106784	0.0330161
vividness_rnd	278096	17	Intercept	STS_and_A1	pair_label	-0.0282507	-0.0976368	0.0392842
vividness_int	278097	17	Intercept	STS_and_A1	pair_label	-0.0307713	-0.104161	0.0387662
vividness_int_rnd	278076	17	Intercept	STS_and_A1	pair_label	-0.0251275	-0.103369	0.0365445
full_model	278077	17	Intercept	STS_and_A1	pair_label	-0.0264437	-0.0980192	0.0344763
full_model_rnd	278056	17	Intercept	STS_and_A1	pair_label	-0.0308721	-0.0901139	0.0428097
intercept	279600	19	Intercept	STS_and_A1	pair_label	-0.0350559	-0.108739	0.0289092
block	279602	19	Intercept	STS_and_A1	pair_label	-0.0331614	-0.100735	0.0330125
block_rnd1	279584	19	Intercept	STS_and_A1	pair_label	-0.0340181	-0.0969992	0.0438232
block_rnd2	279542	19	Intercept	STS_and_A1	pair_label	-0.0337902	-0.107242	0.0287221
accuracy	279540	19	Intercept	STS_and_A1	pair_label	-0.0328977	-0.107518	0.0359414
accuracy_rnd	279507	19	Intercept	STS_and_A1	pair_label	-0.0267608	-0.0893827	0.0401232
accuracy_int	279509	19	Intercept	STS_and_A1	pair_label	-0.0222121	-0.0873143	0.0326684
accuracy_int_rnd	279480	19	Intercept	STS_and_A1	pair_label	-0.023366	-0.0925378	0.0355556
vividness	279481	19	Intercept	STS_and_A1	pair_label	-0.0265339	-0.0970631	0.038728
vividness_rnd	279452	19	Intercept	STS_and_A1	pair_label	-0.0259324	-0.0863276	0.0442011
vividness_int	279453	19	Intercept	STS_and_A1	pair_label	-0.0240087	-0.082164	0.0437312
vividness_int_rnd	279435	19	Intercept	STS_and_A1	pair_label	-0.0276764	-0.0928374	0.0328664
full_model	279436	19	Intercept	STS_and_A1	pair_label	-0.0240222	-0.0876793	0.0364058
full_model_rnd	279429	19	Intercept	STS_and_A1	pair_label	-0.0253644	-0.0889163	0.0368515
intercept	278980	21	Intercept	STS_and_A1	pair_label	-0.00869982	-0.0790016	0.0571178
block	278982	21	Intercept	STS_and_A1	pair_label	-0.0113614	-0.07682	0.0519109
block_rnd1	278928	21	Intercept	STS_and_A1	pair_label	-0.0170986	-0.0872971	0.051113
block_rnd2	278894	21	Intercept	STS_and_A1	pair_label	-0.0153556	-0.0817944	0.0624646
accuracy	278893	21	Intercept	STS_and_A1	pair_label	-0.0143025	-0.0873745	0.0548512
accuracy_rnd	278857	21	Intercept	STS_and_A1	pair_label	-0.00675368	-0.0658515	0.0573531
accuracy_int	278857	21	Intercept	STS_and_A1	pair_label	-0.00385685	-0.0591753	0.0658449
accuracy_int_rnd	278842	21	Intercept	STS_and_A1	pair_label	-0.00451179	-0.0749697	0.0510866
vividness	278842	21	Intercept	STS_and_A1	pair_label	-0.00221248	-0.0636189	0.0551768
vividness_rnd	278842	21	Intercept	STS_and_A1	pair_label	-0.00379676	-0.0671738	0.0545091
vividness_int	278843	21	Intercept	STS_and_A1	pair_label	-0.00456697	-0.0727027	0.053864
vividness_int_rnd	278825	21	Intercept	STS_and_A1	pair_label	-0.00593487	-0.0632222	0.0540917
full_model	278825	21	Intercept	STS_and_A1	pair_label	-0.00425433	-0.0743162	0.0528308
full_model_rnd	278818	21	Intercept	STS_and_A1	pair_label	-0.00789917	-0.0747016	0.0484623
intercept	278993	23	Intercept	STS_and_A1	pair_label	-0.0354094	-0.103257	0.0338684
block	278990	23	Intercept	STS_and_A1	pair_label	-0.0360412	-0.103638	0.0273487
block_rnd1	278953	23	Intercept	STS_and_A1	pair_label	-0.0397544	-0.108723	0.0291917
block_rnd2	278921	23	Intercept	STS_and_A1	pair_label	-0.0393656	-0.111283	0.0281054
accuracy	278921	23	Intercept	STS_and_A1	pair_label	-0.0403572	-0.109089	0.0277097
accuracy_rnd	278898	23	Intercept	STS_and_A1	pair_label	-0.0292446	-0.0883579	0.0392814
accuracy_int	278899	23	Intercept	STS_and_A1	pair_label	-0.0280076	-0.0949914	0.035114
accuracy_int_rnd	278890	23	Intercept	STS_and_A1	pair_label	-0.0281222	-0.0898752	0.0368098
vividness	278889	23	Intercept	STS_and_A1	pair_label	-0.0276872	-0.0875288	0.0384326
vividness_rnd	278859	23	Intercept	STS_and_A1	pair_label	-0.0257457	-0.0892474	0.0420307
vividness_int	278861	23	Intercept	STS_and_A1	pair_label	-0.0230106	-0.085005	0.0353908
vividness_int_rnd	278839	23	Intercept	STS_and_A1	pair_label	-0.0274667	-0.0874994	0.0384733
full_model	278838	23	Intercept	STS_and_A1	pair_label	-0.0289193	-0.0988142	0.0330474
full_model_rnd	278829	23	Intercept	STS_and_A1	pair_label	-0.026284	-0.0878474	0.0376487
intercept	279573	25	Intercept	STS_and_A1	pair_label	-0.0122087	-0.0638604	0.0589049
block	279574	25	Intercept	STS_and_A1	pair_label	-0.0110792	-0.0700577	0.0515047
block_rnd1	279544	25	Intercept	STS_and_A1	pair_label	-0.0163023	-0.0864318	0.0516798
block_rnd2	279529	25	Intercept	STS_and_A1	pair_label	-0.0120403	-0.0790279	0.0431747
accuracy	279529	25	Intercept	STS_and_A1	pair_label	-0.0129482	-0.0812349	0.0506477
accuracy_rnd	279499	25	Intercept	STS_and_A1	pair_label	-0.00723376	-0.0638057	0.0506661
accuracy_int	279501	25	Intercept	STS_and_A1	pair_label	-0.0137963	-0.0814722	0.0472889
accuracy_int_rnd	279482	25	Intercept	STS_and_A1	pair_label	-0.0111806	-0.0736456	0.0458436
vividness	279482	25	Intercept	STS_and_A1	pair_label	-0.0116822	-0.0733491	0.0429574
vividness_rnd	279442	25	Intercept	STS_and_A1	pair_label	-0.0125895	-0.0752112	0.0436688
vividness_int	279443	25	Intercept	STS_and_A1	pair_label	-0.0117043	-0.0720074	0.0522729
vividness_int_rnd	279412	25	Intercept	STS_and_A1	pair_label	-0.014411	-0.0729788	0.0479013
full_model	279412	25	Intercept	STS_and_A1	pair_label	-0.0147626	-0.0778265	0.0488903
full_model_rnd	279396	25	Intercept	STS_and_A1	pair_label	-0.0149031	-0.0738736	0.0513451
intercept	280256	27	Intercept	STS_and_A1	pair_label	-0.017065	-0.0809973	0.0382812
block	280250	27	Intercept	STS_and_A1	pair_label	-0.0180415	-0.0842259	0.0358973
block_rnd1	280226	27	Intercept	STS_and_A1	pair_label	-0.0189367	-0.0856063	0.0436833
block_rnd2	280209	27	Intercept	STS_and_A1	pair_label	-0.021678	-0.0897614	0.0420395
accuracy	280209	27	Intercept	STS_and_A1	pair_label	-0.0215892	-0.0886758	0.0422693
accuracy_rnd	280175	27	Intercept	STS_and_A1	pair_label	-0.0178975	-0.0773137	0.0381456
accuracy_int	280176	27	Intercept	STS_and_A1	pair_label	-0.0196594	-0.0823947	0.042713
accuracy_int_rnd	280167	27	Intercept	STS_and_A1	pair_label	-0.0212611	-0.0776709	0.034724
vividness	280168	27	Intercept	STS_and_A1	pair_label	-0.0197228	-0.0741467	0.0422318
vividness_rnd	280166	27	Intercept	STS_and_A1	pair_label	-0.0165567	-0.0736908	0.0356973
vividness_int	280166	27	Intercept	STS_and_A1	pair_label	-0.0154971	-0.072362	0.0360021
vividness_int_rnd	280156	27	Intercept	STS_and_A1	pair_label	-0.0169309	-0.0729864	0.0396547
full_model	280156	27	Intercept	STS_and_A1	pair_label	-0.0163689	-0.0734006	0.0344911
full_model_rnd	280155	27	Intercept	STS_and_A1	pair_label	-0.0160023	-0.0697762	0.0414345
intercept	300752	29	Intercept	STS_and_A1	pair_label	-0.0257313	-0.0954055	0.0392197
block	300743	29	Intercept	STS_and_A1	pair_label	-0.0268444	-0.0950195	0.0434298
block_rnd1	300681	29	Intercept	STS_and_A1	pair_label	-0.030834	-0.109665	0.0429148
block_rnd2	300636	29	Intercept	STS_and_A1	pair_label	-0.0374577	-0.110864	0.0441911
accuracy	300634	29	Intercept	STS_and_A1	pair_label	-0.0330027	-0.118661	0.049753
accuracy_rnd	300621	29	Intercept	STS_and_A1	pair_label	-0.0279104	-0.0982056	0.0400215
accuracy_int	300622	29	Intercept	STS_and_A1	pair_label	-0.0284374	-0.0949928	0.0490019
accuracy_int_rnd	300610	29	Intercept	STS_and_A1	pair_label	-0.0316348	-0.102663	0.0384349
vividness	300611	29	Intercept	STS_and_A1	pair_label	-0.0318199	-0.105673	0.0342689
vividness_rnd	300613	29	Intercept	STS_and_A1	pair_label	-0.0235386	-0.0963498	0.0382493
vividness_int	300613	29	Intercept	STS_and_A1	pair_label	-0.0270985	-0.0907972	0.0412151
vividness_int_rnd	300613	29	Intercept	STS_and_A1	pair_label	-0.0243913	-0.0908341	0.03744
full_model	300614	29	Intercept	STS_and_A1	pair_label	-0.0238757	-0.0923457	0.034879
full_model_rnd	300615	29	Intercept	STS_and_A1	pair_label	-0.0234082	-0.0899146	0.0413532
intercept	272087	3	Intercept	STS_and_ACC	pair_label	0.0348535	-0.04174	0.114729
block	272077	3	Intercept	STS_and_ACC	pair_label	0.0345815	-0.0419358	0.107223
block_rnd1	271946	3	Intercept	STS_and_ACC	pair_label	0.0408393	-0.0373228	0.129903
block_rnd2	271695	3	Intercept	STS_and_ACC	pair_label	0.0424853	-0.0529661	0.127144
accuracy	271696	3	Intercept	STS_and_ACC	pair_label	0.036643	-0.0458713	0.126091
accuracy_rnd	271536	3	Intercept	STS_and_ACC	pair_label	0.0421216	-0.041578	0.126271
accuracy_int	271535	3	Intercept	STS_and_ACC	pair_label	0.0370429	-0.0488272	0.115786
accuracy_int_rnd	271496	3	Intercept	STS_and_ACC	pair_label	0.0382172	-0.0450479	0.123188
vividness	271496	3	Intercept	STS_and_ACC	pair_label	0.0381952	-0.0474972	0.127223
vividness_rnd	271400	3	Intercept	STS_and_ACC	pair_label	0.0344024	-0.0456406	0.129158
vividness_int	271400	3	Intercept	STS_and_ACC	pair_label	0.0355899	-0.0497397	0.118405
vividness_int_rnd	271374	3	Intercept	STS_and_ACC	pair_label	0.0398753	-0.0444837	0.121752
full_model	271374	3	Intercept	STS_and_ACC	pair_label	0.0347647	-0.0498102	0.120631
full_model_rnd	271360	3	Intercept	STS_and_ACC	pair_label	0.0376589	-0.043493	0.124953
intercept	265492	5	Intercept	STS_and_ACC	pair_label	0.0772424	-0.0075723	0.149807
block	265482	5	Intercept	STS_and_ACC	pair_label	0.0796486	0.00423129	0.161382	1
block_rnd1	265308	5	Intercept	STS_and_ACC	pair_label	0.0916715	0.0148642	0.179696	1
block_rnd2	264987	5	Intercept	STS_and_ACC	pair_label	0.0889558	0.0043453	0.174831	1
accuracy	264988	5	Intercept	STS_and_ACC	pair_label	0.0858032	0.00146699	0.180963	1
accuracy_rnd	264709	5	Intercept	STS_and_ACC	pair_label	0.0906162	0.00869636	0.168611	1
accuracy_int	264709	5	Intercept	STS_and_ACC	pair_label	0.0900559	0.00449884	0.174018	1
accuracy_int_rnd	264589	5	Intercept	STS_and_ACC	pair_label	0.090285	0.00598697	0.193736	1
vividness	264589	5	Intercept	STS_and_ACC	pair_label	0.0935458	0.00115224	0.189116	1
vividness_rnd	264524	5	Intercept	STS_and_ACC	pair_label	0.0880874	0.000919531	0.183482	1
vividness_int	264525	5	Intercept	STS_and_ACC	pair_label	0.0961169	0.013847	0.188485	1
vividness_int_rnd	264462	5	Intercept	STS_and_ACC	pair_label	0.0914061	0.00409427	0.182356	1
full_model	264460	5	Intercept	STS_and_ACC	pair_label	0.0936052	0.0110099	0.185654	1
full_model_rnd	264442	5	Intercept	STS_and_ACC	pair_label	0.0897755	-0.000557052	0.17692
intercept	277090	7	Intercept	STS_and_ACC	pair_label	0.10022	0.00513114	0.19632	1
block	277087	7	Intercept	STS_and_ACC	pair_label	0.0985442	-0.00171797	0.199492
block_rnd1	276966	7	Intercept	STS_and_ACC	pair_label	0.100332	0.00884634	0.195473	1
block_rnd2	276790	7	Intercept	STS_and_ACC	pair_label	0.0956384	0.00479073	0.195611	1
accuracy	276791	7	Intercept	STS_and_ACC	pair_label	0.0968299	-0.0101168	0.181748
accuracy_rnd	276334	7	Intercept	STS_and_ACC	pair_label	0.0959002	-0.00353316	0.190409
accuracy_int	276334	7	Intercept	STS_and_ACC	pair_label	0.100792	0.00628123	0.202488	1
accuracy_int_rnd	276186	7	Intercept	STS_and_ACC	pair_label	0.10286	-0.000359938	0.196356
vividness	276187	7	Intercept	STS_and_ACC	pair_label	0.103241	0.0186259	0.209812	1
vividness_rnd	276016	7	Intercept	STS_and_ACC	pair_label	0.101189	7.32719e-05	0.19207	1
vividness_int	276016	7	Intercept	STS_and_ACC	pair_label	0.0975966	-0.00445789	0.201692
vividness_int_rnd	275915	7	Intercept	STS_and_ACC	pair_label	0.101471	-0.00767105	0.195361
full_model	275916	7	Intercept	STS_and_ACC	pair_label	0.103874	0.00477695	0.203644	1
full_model_rnd	275875	7	Intercept	STS_and_ACC	pair_label	0.0985463	0.00272088	0.20327	1
intercept	278837	9	Intercept	STS_and_ACC	pair_label	0.0819249	-0.0289508	0.177056
block	278839	9	Intercept	STS_and_ACC	pair_label	0.0807069	-0.0305984	0.174445
block_rnd1	278699	9	Intercept	STS_and_ACC	pair_label	0.0799745	-0.011823	0.184253
block_rnd2	278461	9	Intercept	STS_and_ACC	pair_label	0.0784368	-0.0263115	0.174342
accuracy	278461	9	Intercept	STS_and_ACC	pair_label	0.0784398	-0.0198022	0.179067
accuracy_rnd	278010	9	Intercept	STS_and_ACC	pair_label	0.0798022	-0.035538	0.172625
accuracy_int	278010	9	Intercept	STS_and_ACC	pair_label	0.0794276	-0.0134021	0.18433
accuracy_int_rnd	277897	9	Intercept	STS_and_ACC	pair_label	0.0864524	-0.0137129	0.193091
vividness	277898	9	Intercept	STS_and_ACC	pair_label	0.0857917	-0.00867484	0.194216
vividness_rnd	277609	9	Intercept	STS_and_ACC	pair_label	0.0790344	-0.0210306	0.186599
vividness_int	277610	9	Intercept	STS_and_ACC	pair_label	0.0833362	-0.0198881	0.184869
vividness_int_rnd	277519	9	Intercept	STS_and_ACC	pair_label	0.0858841	-0.0102968	0.1933
full_model	277519	9	Intercept	STS_and_ACC	pair_label	0.0860845	-0.0259006	0.19122
full_model_rnd	277471	9	Intercept	STS_and_ACC	pair_label	0.0862183	-0.0321415	0.178048
intercept	276457	11	Intercept	STS_and_ACC	pair_label	0.0412345	-0.0402879	0.131377
block	276460	11	Intercept	STS_and_ACC	pair_label	0.0399558	-0.0455968	0.134948
block_rnd1	276383	11	Intercept	STS_and_ACC	pair_label	0.0409653	-0.0484715	0.136105
block_rnd2	276083	11	Intercept	STS_and_ACC	pair_label	0.0354381	-0.0642864	0.124674
accuracy	276082	11	Intercept	STS_and_ACC	pair_label	0.0356945	-0.057213	0.124873
accuracy_rnd	275697	11	Intercept	STS_and_ACC	pair_label	0.0429547	-0.0559952	0.130063
accuracy_int	275697	11	Intercept	STS_and_ACC	pair_label	0.0459483	-0.0384262	0.144211
accuracy_int_rnd	275586	11	Intercept	STS_and_ACC	pair_label	0.0484835	-0.0505017	0.148782
vividness	275584	11	Intercept	STS_and_ACC	pair_label	0.0489291	-0.0517042	0.141874
vividness_rnd	275375	11	Intercept	STS_and_ACC	pair_label	0.0443449	-0.0481029	0.140904
vividness_int	275373	11	Intercept	STS_and_ACC	pair_label	0.0446394	-0.0507019	0.136516
vividness_int_rnd	275333	11	Intercept	STS_and_ACC	pair_label	0.0460467	-0.0458904	0.144615
full_model	275333	11	Intercept	STS_and_ACC	pair_label	0.0454384	-0.0500581	0.145337
full_model_rnd	275306	11	Intercept	STS_and_ACC	pair_label	0.0462596	-0.0458763	0.142127
intercept	277098	13	Intercept	STS_and_ACC	pair_label	0.0487558	-0.0294223	0.128396
block	277099	13	Intercept	STS_and_ACC	pair_label	0.0474622	-0.0319568	0.144538
block_rnd1	277001	13	Intercept	STS_and_ACC	pair_label	0.0533587	-0.0333926	0.141472
block_rnd2	276944	13	Intercept	STS_and_ACC	pair_label	0.0514834	-0.024064	0.144401
accuracy	276945	13	Intercept	STS_and_ACC	pair_label	0.0533553	-0.0264314	0.147314
accuracy_rnd	276799	13	Intercept	STS_and_ACC	pair_label	0.0509494	-0.0384299	0.140023
accuracy_int	276800	13	Intercept	STS_and_ACC	pair_label	0.0504705	-0.027354	0.139545
accuracy_int_rnd	276750	13	Intercept	STS_and_ACC	pair_label	0.0513871	-0.0350862	0.136094
vividness	276750	13	Intercept	STS_and_ACC	pair_label	0.0484373	-0.0308748	0.130999
vividness_rnd	276681	13	Intercept	STS_and_ACC	pair_label	0.0492631	-0.0411795	0.125854
vividness_int	276682	13	Intercept	STS_and_ACC	pair_label	0.0475533	-0.0318875	0.138804
vividness_int_rnd	276673	13	Intercept	STS_and_ACC	pair_label	0.0439509	-0.0338508	0.130544
full_model	276676	13	Intercept	STS_and_ACC	pair_label	0.0464253	-0.0383505	0.114673
full_model_rnd	276657	13	Intercept	STS_and_ACC	pair_label	0.0421855	-0.036595	0.130898
intercept	278407	15	Intercept	STS_and_ACC	pair_label	0.0125742	-0.0550235	0.084926
block	278409	15	Intercept	STS_and_ACC	pair_label	0.0129235	-0.063052	0.0839789
block_rnd1	278305	15	Intercept	STS_and_ACC	pair_label	0.0137454	-0.0635793	0.106981
block_rnd2	278279	15	Intercept	STS_and_ACC	pair_label	0.0169201	-0.0640679	0.0970007
accuracy	278279	15	Intercept	STS_and_ACC	pair_label	0.0149307	-0.0656722	0.0984584
accuracy_rnd	278253	15	Intercept	STS_and_ACC	pair_label	0.0112774	-0.0616585	0.0849381
accuracy_int	278253	15	Intercept	STS_and_ACC	pair_label	0.014076	-0.0690335	0.0863312
accuracy_int_rnd	278222	15	Intercept	STS_and_ACC	pair_label	0.0104912	-0.0680586	0.0815459
vividness	278222	15	Intercept	STS_and_ACC	pair_label	0.0145497	-0.0717771	0.0898914
vividness_rnd	278191	15	Intercept	STS_and_ACC	pair_label	0.0116118	-0.0580866	0.0904653
vividness_int	278190	15	Intercept	STS_and_ACC	pair_label	0.00921838	-0.0651167	0.0790192
vividness_int_rnd	278170	15	Intercept	STS_and_ACC	pair_label	0.00838149	-0.0656755	0.0768876
full_model	278171	15	Intercept	STS_and_ACC	pair_label	0.012613	-0.0668962	0.0813742
full_model_rnd	278141	15	Intercept	STS_and_ACC	pair_label	0.0114531	-0.0605654	0.0867699
intercept	278334	17	Intercept	STS_and_ACC	pair_label	-0.0247151	-0.0945024	0.0447001
block	278334	17	Intercept	STS_and_ACC	pair_label	-0.0227655	-0.0957301	0.0447009
block_rnd1	278283	17	Intercept	STS_and_ACC	pair_label	-0.0302071	-0.0975631	0.0433155
block_rnd2	278248	17	Intercept	STS_and_ACC	pair_label	-0.0310904	-0.103552	0.0446468
accuracy	278248	17	Intercept	STS_and_ACC	pair_label	-0.0295571	-0.106746	0.0498096
accuracy_rnd	278197	17	Intercept	STS_and_ACC	pair_label	-0.0278006	-0.0884902	0.0464278
accuracy_int	278198	17	Intercept	STS_and_ACC	pair_label	-0.0244375	-0.0933968	0.0422086
accuracy_int_rnd	278154	17	Intercept	STS_and_ACC	pair_label	-0.0271779	-0.0978418	0.0407945
vividness	278155	17	Intercept	STS_and_ACC	pair_label	-0.0267894	-0.098472	0.0450295
vividness_rnd	278096	17	Intercept	STS_and_ACC	pair_label	-0.0297211	-0.0966208	0.0444284
vividness_int	278097	17	Intercept	STS_and_ACC	pair_label	-0.0266461	-0.0969207	0.0375314
vividness_int_rnd	278076	17	Intercept	STS_and_ACC	pair_label	-0.0266988	-0.099742	0.0491418
full_model	278077	17	Intercept	STS_and_ACC	pair_label	-0.0277698	-0.0973276	0.0443178
full_model_rnd	278056	17	Intercept	STS_and_ACC	pair_label	-0.0268937	-0.0983274	0.0422256
intercept	279600	19	Intercept	STS_and_ACC	pair_label	0.0155566	-0.0567994	0.0807506
block	279602	19	Intercept	STS_and_ACC	pair_label	0.0161997	-0.0557454	0.0869164
block_rnd1	279584	19	Intercept	STS_and_ACC	pair_label	0.0176722	-0.0550982	0.0837856
block_rnd2	279542	19	Intercept	STS_and_ACC	pair_label	0.0161121	-0.0575313	0.0859662
accuracy	279540	19	Intercept	STS_and_ACC	pair_label	0.0141925	-0.0546347	0.0837146
accuracy_rnd	279507	19	Intercept	STS_and_ACC	pair_label	0.0166774	-0.0457181	0.087123
accuracy_int	279509	19	Intercept	STS_and_ACC	pair_label	0.0168292	-0.04734	0.0788454
accuracy_int_rnd	279480	19	Intercept	STS_and_ACC	pair_label	0.0137025	-0.0502641	0.0761844
vividness	279481	19	Intercept	STS_and_ACC	pair_label	0.0133013	-0.0580599	0.0802439
vividness_rnd	279452	19	Intercept	STS_and_ACC	pair_label	0.0124671	-0.0553349	0.0770629
vividness_int	279453	19	Intercept	STS_and_ACC	pair_label	0.0142549	-0.0494426	0.0880363
vividness_int_rnd	279435	19	Intercept	STS_and_ACC	pair_label	0.0118485	-0.0467786	0.0769696
full_model	279436	19	Intercept	STS_and_ACC	pair_label	0.0146709	-0.0482935	0.0812941
full_model_rnd	279429	19	Intercept	STS_and_ACC	pair_label	0.0136702	-0.0515565	0.0791239
intercept	278980	21	Intercept	STS_and_ACC	pair_label	0.0553799	-0.0151351	0.128283
block	278982	21	Intercept	STS_and_ACC	pair_label	0.0577162	-0.00920799	0.125486
block_rnd1	278928	21	Intercept	STS_and_ACC	pair_label	0.0682921	-0.00359909	0.142024
block_rnd2	278894	21	Intercept	STS_and_ACC	pair_label	0.0623576	-0.000804511	0.144239
accuracy	278893	21	Intercept	STS_and_ACC	pair_label	0.0646097	-0.00258561	0.142508
accuracy_rnd	278857	21	Intercept	STS_and_ACC	pair_label	0.0501464	-0.016547	0.11876
accuracy_int	278857	21	Intercept	STS_and_ACC	pair_label	0.0536798	-0.0138192	0.12817
accuracy_int_rnd	278842	21	Intercept	STS_and_ACC	pair_label	0.0531441	-0.0115609	0.119599
vividness	278842	21	Intercept	STS_and_ACC	pair_label	0.0496389	-0.0144871	0.120647
vividness_rnd	278842	21	Intercept	STS_and_ACC	pair_label	0.0448377	-0.014758	0.105742
vividness_int	278843	21	Intercept	STS_and_ACC	pair_label	0.0478629	-0.0143925	0.108908
vividness_int_rnd	278825	21	Intercept	STS_and_ACC	pair_label	0.0435699	-0.0165464	0.10889
full_model	278825	21	Intercept	STS_and_ACC	pair_label	0.0455242	-0.0237622	0.105559
full_model_rnd	278818	21	Intercept	STS_and_ACC	pair_label	0.0468526	-0.0152362	0.109914
intercept	278993	23	Intercept	STS_and_ACC	pair_label	0.0374634	-0.0324661	0.106833
block	278990	23	Intercept	STS_and_ACC	pair_label	0.0413828	-0.0369964	0.105338
block_rnd1	278953	23	Intercept	STS_and_ACC	pair_label	0.0390011	-0.0354293	0.107204
block_rnd2	278921	23	Intercept	STS_and_ACC	pair_label	0.0382091	-0.03546	0.105653
accuracy	278921	23	Intercept	STS_and_ACC	pair_label	0.0400479	-0.0357504	0.107265
accuracy_rnd	278898	23	Intercept	STS_and_ACC	pair_label	0.0323075	-0.0333423	0.100317
accuracy_int	278899	23	Intercept	STS_and_ACC	pair_label	0.0331753	-0.0245159	0.114215
accuracy_int_rnd	278890	23	Intercept	STS_and_ACC	pair_label	0.0319021	-0.032154	0.0978589
vividness	278889	23	Intercept	STS_and_ACC	pair_label	0.0320734	-0.0321297	0.103565
vividness_rnd	278859	23	Intercept	STS_and_ACC	pair_label	0.0315656	-0.0290337	0.103855
vividness_int	278861	23	Intercept	STS_and_ACC	pair_label	0.0293635	-0.0430037	0.0855988
vividness_int_rnd	278839	23	Intercept	STS_and_ACC	pair_label	0.0310956	-0.033018	0.10055
full_model	278838	23	Intercept	STS_and_ACC	pair_label	0.0310873	-0.0313154	0.0930116
full_model_rnd	278829	23	Intercept	STS_and_ACC	pair_label	0.0291777	-0.0416579	0.0896994
intercept	279573	25	Intercept	STS_and_ACC	pair_label	0.0189386	-0.0399134	0.0852858
block	279574	25	Intercept	STS_and_ACC	pair_label	0.0205182	-0.0495677	0.0772556
block_rnd1	279544	25	Intercept	STS_and_ACC	pair_label	0.0197473	-0.0479615	0.0884623
block_rnd2	279529	25	Intercept	STS_and_ACC	pair_label	0.0208589	-0.0364393	0.0903364
accuracy	279529	25	Intercept	STS_and_ACC	pair_label	0.019395	-0.0522893	0.0847586
accuracy_rnd	279499	25	Intercept	STS_and_ACC	pair_label	0.0200892	-0.0473638	0.0786676
accuracy_int	279501	25	Intercept	STS_and_ACC	pair_label	0.0166118	-0.0432198	0.0785544
accuracy_int_rnd	279482	25	Intercept	STS_and_ACC	pair_label	0.0168546	-0.0505735	0.0749779
vividness	279482	25	Intercept	STS_and_ACC	pair_label	0.0162936	-0.0469043	0.0765071
vividness_rnd	279442	25	Intercept	STS_and_ACC	pair_label	0.0177818	-0.0425175	0.0754615
vividness_int	279443	25	Intercept	STS_and_ACC	pair_label	0.0138421	-0.0496999	0.0782936
vividness_int_rnd	279412	25	Intercept	STS_and_ACC	pair_label	0.0157546	-0.0484225	0.0786367
full_model	279412	25	Intercept	STS_and_ACC	pair_label	0.0142408	-0.0483282	0.074949
full_model_rnd	279396	25	Intercept	STS_and_ACC	pair_label	0.015148	-0.0402303	0.0775606
intercept	280256	27	Intercept	STS_and_ACC	pair_label	0.0168546	-0.0464561	0.0761283
block	280250	27	Intercept	STS_and_ACC	pair_label	0.0186527	-0.0508662	0.0773129
block_rnd1	280226	27	Intercept	STS_and_ACC	pair_label	0.0213375	-0.0418805	0.0843718
block_rnd2	280209	27	Intercept	STS_and_ACC	pair_label	0.0193919	-0.0406116	0.0853945
accuracy	280209	27	Intercept	STS_and_ACC	pair_label	0.0197316	-0.0400766	0.0809896
accuracy_rnd	280175	27	Intercept	STS_and_ACC	pair_label	0.0167689	-0.0373862	0.0776299
accuracy_int	280176	27	Intercept	STS_and_ACC	pair_label	0.0155282	-0.0473816	0.0734852
accuracy_int_rnd	280167	27	Intercept	STS_and_ACC	pair_label	0.0155624	-0.0497663	0.0730918
vividness	280168	27	Intercept	STS_and_ACC	pair_label	0.0141866	-0.0497781	0.0684957
vividness_rnd	280166	27	Intercept	STS_and_ACC	pair_label	0.0110064	-0.0404715	0.0702257
vividness_int	280166	27	Intercept	STS_and_ACC	pair_label	0.0116038	-0.0445712	0.0689564
vividness_int_rnd	280156	27	Intercept	STS_and_ACC	pair_label	0.0129042	-0.0455246	0.0683522
full_model	280156	27	Intercept	STS_and_ACC	pair_label	0.0108546	-0.0420737	0.0757983
full_model_rnd	280155	27	Intercept	STS_and_ACC	pair_label	0.0106523	-0.0429085	0.0627465
intercept	300752	29	Intercept	STS_and_ACC	pair_label	-0.00732606	-0.0874265	0.0567749
block	300743	29	Intercept	STS_and_ACC	pair_label	-0.00759408	-0.0849253	0.0518559
block_rnd1	300681	29	Intercept	STS_and_ACC	pair_label	-0.0126748	-0.0977073	0.0604252
block_rnd2	300636	29	Intercept	STS_and_ACC	pair_label	-0.0165587	-0.0991741	0.0613999
accuracy	300634	29	Intercept	STS_and_ACC	pair_label	-0.0140612	-0.0989708	0.0692109
accuracy_rnd	300621	29	Intercept	STS_and_ACC	pair_label	-0.0117607	-0.0793449	0.0651404
accuracy_int	300622	29	Intercept	STS_and_ACC	pair_label	-0.0132794	-0.0842792	0.0622989
accuracy_int_rnd	300610	29	Intercept	STS_and_ACC	pair_label	-0.0110873	-0.0844304	0.0629735
vividness	300611	29	Intercept	STS_and_ACC	pair_label	-0.0133839	-0.0824222	0.061612
vividness_rnd	300613	29	Intercept	STS_and_ACC	pair_label	-0.0110146	-0.0816917	0.0558777
vividness_int	300613	29	Intercept	STS_and_ACC	pair_label	-0.00819583	-0.0838978	0.0558517
vividness_int_rnd	300613	29	Intercept	STS_and_ACC	pair_label	-0.0113833	-0.0817387	0.0557847
full_model	300614	29	Intercept	STS_and_ACC	pair_label	-0.00995483	-0.0903952	0.0515203
full_model_rnd	300615	29	Intercept	STS_and_ACC	pair_label	-0.00837797	-0.0666275	0.0660359
intercept	272087	3	Intercept	STS_and_DLPFC	pair_label	0.0123245	-0.055309	0.0740065
block	272077	3	Intercept	STS_and_DLPFC	pair_label	0.0135971	-0.0508804	0.0737486
block_rnd1	271946	3	Intercept	STS_and_DLPFC	pair_label	0.0120474	-0.0556649	0.0804749
block_rnd2	271695	3	Intercept	STS_and_DLPFC	pair_label	0.0146559	-0.0604816	0.0768516
accuracy	271696	3	Intercept	STS_and_DLPFC	pair_label	0.0117391	-0.0542955	0.0814004
accuracy_rnd	271536	3	Intercept	STS_and_DLPFC	pair_label	0.0145828	-0.0499433	0.0858856
accuracy_int	271535	3	Intercept	STS_and_DLPFC	pair_label	0.00893776	-0.0624453	0.0723475
accuracy_int_rnd	271496	3	Intercept	STS_and_DLPFC	pair_label	0.00592204	-0.0593833	0.0799686
vividness	271496	3	Intercept	STS_and_DLPFC	pair_label	0.00271897	-0.0717501	0.0759456
vividness_rnd	271400	3	Intercept	STS_and_DLPFC	pair_label	0.0117074	-0.0583803	0.0848406
vividness_int	271400	3	Intercept	STS_and_DLPFC	pair_label	0.0123944	-0.0582395	0.0800077
vividness_int_rnd	271374	3	Intercept	STS_and_DLPFC	pair_label	0.0105875	-0.0641805	0.0775811
full_model	271374	3	Intercept	STS_and_DLPFC	pair_label	0.0142261	-0.0548581	0.0910394
full_model_rnd	271360	3	Intercept	STS_and_DLPFC	pair_label	0.0110519	-0.0588972	0.0847473
intercept	265492	5	Intercept	STS_and_DLPFC	pair_label	-0.0190971	-0.0773605	0.0429085
block	265482	5	Intercept	STS_and_DLPFC	pair_label	-0.0179142	-0.0772751	0.0445216
block_rnd1	265308	5	Intercept	STS_and_DLPFC	pair_label	-0.0205604	-0.0825208	0.041859
block_rnd2	264987	5	Intercept	STS_and_DLPFC	pair_label	-0.0195159	-0.0955954	0.0428172
accuracy	264988	5	Intercept	STS_and_DLPFC	pair_label	-0.0198747	-0.0880565	0.054181
accuracy_rnd	264709	5	Intercept	STS_and_DLPFC	pair_label	-0.020544	-0.0827754	0.0548773
accuracy_int	264709	5	Intercept	STS_and_DLPFC	pair_label	-0.0241666	-0.0927005	0.0381974
accuracy_int_rnd	264589	5	Intercept	STS_and_DLPFC	pair_label	-0.0307099	-0.10066	0.0436595
vividness	264589	5	Intercept	STS_and_DLPFC	pair_label	-0.0301313	-0.0980001	0.045349
vividness_rnd	264524	5	Intercept	STS_and_DLPFC	pair_label	-0.0375957	-0.104135	0.034978
vividness_int	264525	5	Intercept	STS_and_DLPFC	pair_label	-0.0330578	-0.107099	0.0370742
vividness_int_rnd	264462	5	Intercept	STS_and_DLPFC	pair_label	-0.0349153	-0.118039	0.0307433
full_model	264460	5	Intercept	STS_and_DLPFC	pair_label	-0.0378126	-0.107918	0.0409735
full_model_rnd	264442	5	Intercept	STS_and_DLPFC	pair_label	-0.0331714	-0.106665	0.0304589
intercept	277090	7	Intercept	STS_and_DLPFC	pair_label	-0.00927726	-0.0776075	0.0541861
block	277087	7	Intercept	STS_and_DLPFC	pair_label	-0.00650919	-0.0740919	0.0601128
block_rnd1	276966	7	Intercept	STS_and_DLPFC	pair_label	-0.00848404	-0.0762429	0.0560509
block_rnd2	276790	7	Intercept	STS_and_DLPFC	pair_label	-0.00789406	-0.0806587	0.0612728
accuracy	276791	7	Intercept	STS_and_DLPFC	pair_label	-0.00839588	-0.0883949	0.0646345
accuracy_rnd	276334	7	Intercept	STS_and_DLPFC	pair_label	-0.00747403	-0.0858855	0.0575416
accuracy_int	276334	7	Intercept	STS_and_DLPFC	pair_label	-0.00384995	-0.0781079	0.0697409
accuracy_int_rnd	276186	7	Intercept	STS_and_DLPFC	pair_label	-0.0271968	-0.10652	0.052881
vividness	276187	7	Intercept	STS_and_DLPFC	pair_label	-0.0276187	-0.107857	0.0481198
vividness_rnd	276016	7	Intercept	STS_and_DLPFC	pair_label	-0.0390796	-0.116128	0.0418859
vividness_int	276016	7	Intercept	STS_and_DLPFC	pair_label	-0.0379553	-0.120992	0.0472048
vividness_int_rnd	275915	7	Intercept	STS_and_DLPFC	pair_label	-0.0394413	-0.118996	0.0435431
full_model	275916	7	Intercept	STS_and_DLPFC	pair_label	-0.0396112	-0.11959	0.0378881
full_model_rnd	275875	7	Intercept	STS_and_DLPFC	pair_label	-0.03668	-0.120831	0.0527575
intercept	278837	9	Intercept	STS_and_DLPFC	pair_label	0.0473487	-0.0284087	0.115148
block	278839	9	Intercept	STS_and_DLPFC	pair_label	0.0491195	-0.0275476	0.11213
block_rnd1	278699	9	Intercept	STS_and_DLPFC	pair_label	0.0508442	-0.021074	0.122584
block_rnd2	278461	9	Intercept	STS_and_DLPFC	pair_label	0.0485278	-0.0213116	0.12251
accuracy	278461	9	Intercept	STS_and_DLPFC	pair_label	0.0514318	-0.0196205	0.123433
accuracy_rnd	278010	9	Intercept	STS_and_DLPFC	pair_label	0.0481461	-0.0215676	0.119226
accuracy_int	278010	9	Intercept	STS_and_DLPFC	pair_label	0.0522502	-0.029501	0.121933
accuracy_int_rnd	277897	9	Intercept	STS_and_DLPFC	pair_label	0.0256814	-0.0609559	0.0939061
vividness	277898	9	Intercept	STS_and_DLPFC	pair_label	0.0287353	-0.0562044	0.103749
vividness_rnd	277609	9	Intercept	STS_and_DLPFC	pair_label	0.0166321	-0.0605332	0.0904464
vividness_int	277610	9	Intercept	STS_and_DLPFC	pair_label	0.0164291	-0.0586627	0.0998682
vividness_int_rnd	277519	9	Intercept	STS_and_DLPFC	pair_label	0.0171023	-0.076334	0.0900216
full_model	277519	9	Intercept	STS_and_DLPFC	pair_label	0.0202407	-0.0697473	0.0940489
full_model_rnd	277471	9	Intercept	STS_and_DLPFC	pair_label	0.0227999	-0.0671326	0.0979717
intercept	276457	11	Intercept	STS_and_DLPFC	pair_label	0.0839868	0.0180885	0.155717	1
block	276460	11	Intercept	STS_and_DLPFC	pair_label	0.0818546	0.0161362	0.145042	1
block_rnd1	276383	11	Intercept	STS_and_DLPFC	pair_label	0.0832178	0.0185598	0.149129	1
block_rnd2	276083	11	Intercept	STS_and_DLPFC	pair_label	0.084291	0.015549	0.16319	1
accuracy	276082	11	Intercept	STS_and_DLPFC	pair_label	0.0790112	0.0114071	0.149649	1
accuracy_rnd	275697	11	Intercept	STS_and_DLPFC	pair_label	0.0806889	0.00536799	0.155728	1
accuracy_int	275697	11	Intercept	STS_and_DLPFC	pair_label	0.087754	0.0131018	0.154758	1
accuracy_int_rnd	275586	11	Intercept	STS_and_DLPFC	pair_label	0.0698201	-0.0079539	0.14484
vividness	275584	11	Intercept	STS_and_DLPFC	pair_label	0.0684273	-0.00702938	0.154611
vividness_rnd	275375	11	Intercept	STS_and_DLPFC	pair_label	0.0590229	-0.0232458	0.12793
vividness_int	275373	11	Intercept	STS_and_DLPFC	pair_label	0.0576008	-0.0232581	0.128445
vividness_int_rnd	275333	11	Intercept	STS_and_DLPFC	pair_label	0.0572127	-0.0255462	0.138529
full_model	275333	11	Intercept	STS_and_DLPFC	pair_label	0.0538406	-0.0288956	0.123301
full_model_rnd	275306	11	Intercept	STS_and_DLPFC	pair_label	0.0587654	-0.0162828	0.138728
intercept	277098	13	Intercept	STS_and_DLPFC	pair_label	0.0593819	-0.00437638	0.122017
block	277099	13	Intercept	STS_and_DLPFC	pair_label	0.060742	-0.00226598	0.130016
block_rnd1	277001	13	Intercept	STS_and_DLPFC	pair_label	0.060808	-0.00212956	0.121998
block_rnd2	276944	13	Intercept	STS_and_DLPFC	pair_label	0.0607787	-0.00144004	0.125634
accuracy	276945	13	Intercept	STS_and_DLPFC	pair_label	0.0613278	0.0034515	0.132419	1
accuracy_rnd	276799	13	Intercept	STS_and_DLPFC	pair_label	0.0590172	-0.0108141	0.123762
accuracy_int	276800	13	Intercept	STS_and_DLPFC	pair_label	0.0602637	-0.00791521	0.121327
accuracy_int_rnd	276750	13	Intercept	STS_and_DLPFC	pair_label	0.0518954	-0.0129078	0.119115
vividness	276750	13	Intercept	STS_and_DLPFC	pair_label	0.0537348	-0.0158178	0.121077
vividness_rnd	276681	13	Intercept	STS_and_DLPFC	pair_label	0.0448249	-0.0213503	0.111469
vividness_int	276682	13	Intercept	STS_and_DLPFC	pair_label	0.0425407	-0.021996	0.114693
vividness_int_rnd	276673	13	Intercept	STS_and_DLPFC	pair_label	0.0466621	-0.0231285	0.110928
full_model	276676	13	Intercept	STS_and_DLPFC	pair_label	0.0430935	-0.0292235	0.106313
full_model_rnd	276657	13	Intercept	STS_and_DLPFC	pair_label	0.0471934	-0.0149541	0.116037
intercept	278407	15	Intercept	STS_and_DLPFC	pair_label	-0.02265	-0.0821892	0.0345233
block	278409	15	Intercept	STS_and_DLPFC	pair_label	-0.0209258	-0.080536	0.0386394
block_rnd1	278305	15	Intercept	STS_and_DLPFC	pair_label	-0.0276549	-0.0940633	0.0336146
block_rnd2	278279	15	Intercept	STS_and_DLPFC	pair_label	-0.0280914	-0.0910031	0.0384933
accuracy	278279	15	Intercept	STS_and_DLPFC	pair_label	-0.0262493	-0.0900448	0.028996
accuracy_rnd	278253	15	Intercept	STS_and_DLPFC	pair_label	-0.0231392	-0.0853784	0.0324865
accuracy_int	278253	15	Intercept	STS_and_DLPFC	pair_label	-0.0222611	-0.0801385	0.0320004
accuracy_int_rnd	278222	15	Intercept	STS_and_DLPFC	pair_label	-0.0274688	-0.0833022	0.0379876
vividness	278222	15	Intercept	STS_and_DLPFC	pair_label	-0.0273378	-0.0797478	0.0508755
vividness_rnd	278191	15	Intercept	STS_and_DLPFC	pair_label	-0.02192	-0.0838081	0.0368524
vividness_int	278190	15	Intercept	STS_and_DLPFC	pair_label	-0.0238315	-0.083962	0.0358712
vividness_int_rnd	278170	15	Intercept	STS_and_DLPFC	pair_label	-0.0203138	-0.0852606	0.0419765
full_model	278171	15	Intercept	STS_and_DLPFC	pair_label	-0.0211237	-0.079984	0.0442875
full_model_rnd	278141	15	Intercept	STS_and_DLPFC	pair_label	-0.0194755	-0.0853767	0.0400993
intercept	278334	17	Intercept	STS_and_DLPFC	pair_label	-0.00589144	-0.0581978	0.0497303
block	278334	17	Intercept	STS_and_DLPFC	pair_label	-0.00432037	-0.0605321	0.0516388
block_rnd1	278283	17	Intercept	STS_and_DLPFC	pair_label	-0.00829206	-0.062963	0.0551886
block_rnd2	278248	17	Intercept	STS_and_DLPFC	pair_label	-0.00745329	-0.0724164	0.0443104
accuracy	278248	17	Intercept	STS_and_DLPFC	pair_label	-0.00574425	-0.0650315	0.0580533
accuracy_rnd	278197	17	Intercept	STS_and_DLPFC	pair_label	-0.00567708	-0.0643773	0.0494677
accuracy_int	278198	17	Intercept	STS_and_DLPFC	pair_label	-0.00561673	-0.0608099	0.0469149
accuracy_int_rnd	278154	17	Intercept	STS_and_DLPFC	pair_label	-0.0173043	-0.0817421	0.0401728
vividness	278155	17	Intercept	STS_and_DLPFC	pair_label	-0.0165839	-0.0722181	0.0430467
vividness_rnd	278096	17	Intercept	STS_and_DLPFC	pair_label	-0.0163059	-0.0791616	0.0448018
vividness_int	278097	17	Intercept	STS_and_DLPFC	pair_label	-0.0146466	-0.0751016	0.0459583
vividness_int_rnd	278076	17	Intercept	STS_and_DLPFC	pair_label	-0.0173754	-0.0736847	0.0445918
full_model	278077	17	Intercept	STS_and_DLPFC	pair_label	-0.0161748	-0.0801376	0.0398414
full_model_rnd	278056	17	Intercept	STS_and_DLPFC	pair_label	-0.0173038	-0.0731535	0.0417831
intercept	279600	19	Intercept	STS_and_DLPFC	pair_label	0.0446481	-0.015588	0.0982248
block	279602	19	Intercept	STS_and_DLPFC	pair_label	0.0436698	-0.0189564	0.103035
block_rnd1	279584	19	Intercept	STS_and_DLPFC	pair_label	0.0464939	-0.0068846	0.10452
block_rnd2	279542	19	Intercept	STS_and_DLPFC	pair_label	0.0452723	-0.0206701	0.0970481
accuracy	279540	19	Intercept	STS_and_DLPFC	pair_label	0.0450964	-0.0153987	0.102557
accuracy_rnd	279507	19	Intercept	STS_and_DLPFC	pair_label	0.0394911	-0.00968979	0.0947752
accuracy_int	279509	19	Intercept	STS_and_DLPFC	pair_label	0.0403923	-0.0135131	0.0975631
accuracy_int_rnd	279480	19	Intercept	STS_and_DLPFC	pair_label	0.0365548	-0.0233392	0.0922132
vividness	279481	19	Intercept	STS_and_DLPFC	pair_label	0.0357034	-0.0269105	0.0847316
vividness_rnd	279452	19	Intercept	STS_and_DLPFC	pair_label	0.0337561	-0.0276144	0.0894121
vividness_int	279453	19	Intercept	STS_and_DLPFC	pair_label	0.0320886	-0.0292576	0.0835919
vividness_int_rnd	279435	19	Intercept	STS_and_DLPFC	pair_label	0.0291421	-0.0276718	0.0863867
full_model	279436	19	Intercept	STS_and_DLPFC	pair_label	0.0308065	-0.0315377	0.0854783
full_model_rnd	279429	19	Intercept	STS_and_DLPFC	pair_label	0.030748	-0.0216828	0.0896107
intercept	278980	21	Intercept	STS_and_DLPFC	pair_label	0.0361746	-0.0150281	0.0922559
block	278982	21	Intercept	STS_and_DLPFC	pair_label	0.0389509	-0.0143708	0.102215
block_rnd1	278928	21	Intercept	STS_and_DLPFC	pair_label	0.0428465	-0.00686692	0.108397
block_rnd2	278894	21	Intercept	STS_and_DLPFC	pair_label	0.041379	-0.0197939	0.0932826
accuracy	278893	21	Intercept	STS_and_DLPFC	pair_label	0.0414712	-0.0121438	0.10052
accuracy_rnd	278857	21	Intercept	STS_and_DLPFC	pair_label	0.0406689	-0.0120693	0.0956839
accuracy_int	278857	21	Intercept	STS_and_DLPFC	pair_label	0.0421733	-0.0215783	0.0912389
accuracy_int_rnd	278842	21	Intercept	STS_and_DLPFC	pair_label	0.0382418	-0.0201218	0.092377
vividness	278842	21	Intercept	STS_and_DLPFC	pair_label	0.0391124	-0.0184079	0.10006
vividness_rnd	278842	21	Intercept	STS_and_DLPFC	pair_label	0.0353398	-0.0181202	0.0873063
vividness_int	278843	21	Intercept	STS_and_DLPFC	pair_label	0.037445	-0.0140259	0.0962245
vividness_int_rnd	278825	21	Intercept	STS_and_DLPFC	pair_label	0.0336366	-0.0213632	0.0876995
full_model	278825	21	Intercept	STS_and_DLPFC	pair_label	0.0353802	-0.023458	0.0879587
full_model_rnd	278818	21	Intercept	STS_and_DLPFC	pair_label	0.0355525	-0.0138354	0.0957338
intercept	278993	23	Intercept	STS_and_DLPFC	pair_label	0.049956	-0.000690324	0.112986
block	278990	23	Intercept	STS_and_DLPFC	pair_label	0.0488474	-0.00753283	0.109856
block_rnd1	278953	23	Intercept	STS_and_DLPFC	pair_label	0.053221	-0.00736607	0.110941
block_rnd2	278921	23	Intercept	STS_and_DLPFC	pair_label	0.0529027	-0.00875299	0.111399
accuracy	278921	23	Intercept	STS_and_DLPFC	pair_label	0.0533499	-0.00535269	0.111738
accuracy_rnd	278898	23	Intercept	STS_and_DLPFC	pair_label	0.0474729	-0.00618932	0.103289
accuracy_int	278899	23	Intercept	STS_and_DLPFC	pair_label	0.0484315	-0.00439255	0.108587
accuracy_int_rnd	278890	23	Intercept	STS_and_DLPFC	pair_label	0.042564	-0.0080294	0.0999479
vividness	278889	23	Intercept	STS_and_DLPFC	pair_label	0.044523	-0.0112013	0.101911
vividness_rnd	278859	23	Intercept	STS_and_DLPFC	pair_label	0.0442537	-0.00716796	0.100167
vividness_int	278861	23	Intercept	STS_and_DLPFC	pair_label	0.0414698	-0.0126825	0.0936436
vividness_int_rnd	278839	23	Intercept	STS_and_DLPFC	pair_label	0.0397768	-0.0106086	0.0993377
full_model	278838	23	Intercept	STS_and_DLPFC	pair_label	0.0405132	-0.00685474	0.0992062
full_model_rnd	278829	23	Intercept	STS_and_DLPFC	pair_label	0.0410206	-0.0183869	0.0916549
intercept	279573	25	Intercept	STS_and_DLPFC	pair_label	0.0532714	-0.00123334	0.107408
block	279574	25	Intercept	STS_and_DLPFC	pair_label	0.0529482	0.00219573	0.106471	1
block_rnd1	279544	25	Intercept	STS_and_DLPFC	pair_label	0.0583024	0.00461942	0.119597	1
block_rnd2	279529	25	Intercept	STS_and_DLPFC	pair_label	0.0555923	-0.00295047	0.114971
accuracy	279529	25	Intercept	STS_and_DLPFC	pair_label	0.0557876	0.000503214	0.114493	1
accuracy_rnd	279499	25	Intercept	STS_and_DLPFC	pair_label	0.0507176	-0.00140496	0.104474
accuracy_int	279501	25	Intercept	STS_and_DLPFC	pair_label	0.0511185	-0.00467698	0.102246
accuracy_int_rnd	279482	25	Intercept	STS_and_DLPFC	pair_label	0.0483378	-0.0077495	0.102023
vividness	279482	25	Intercept	STS_and_DLPFC	pair_label	0.0497794	-0.00210847	0.105887
vividness_rnd	279442	25	Intercept	STS_and_DLPFC	pair_label	0.0508748	-0.00466127	0.104348
vividness_int	279443	25	Intercept	STS_and_DLPFC	pair_label	0.0481107	-0.00297325	0.108873
vividness_int_rnd	279412	25	Intercept	STS_and_DLPFC	pair_label	0.0509067	-0.00484492	0.107071
full_model	279412	25	Intercept	STS_and_DLPFC	pair_label	0.0489434	0.00206145	0.106108	1
full_model_rnd	279396	25	Intercept	STS_and_DLPFC	pair_label	0.0492461	-0.00894974	0.100218
intercept	280256	27	Intercept	STS_and_DLPFC	pair_label	0.0302054	-0.0182933	0.0859599
block	280250	27	Intercept	STS_and_DLPFC	pair_label	0.0300517	-0.0201942	0.0832006
block_rnd1	280226	27	Intercept	STS_and_DLPFC	pair_label	0.0280764	-0.0262601	0.0792542
block_rnd2	280209	27	Intercept	STS_and_DLPFC	pair_label	0.0318682	-0.018494	0.0932452
accuracy	280209	27	Intercept	STS_and_DLPFC	pair_label	0.030651	-0.0297671	0.0821009
accuracy_rnd	280175	27	Intercept	STS_and_DLPFC	pair_label	0.0242481	-0.0296618	0.077652
accuracy_int	280176	27	Intercept	STS_and_DLPFC	pair_label	0.0264557	-0.0253784	0.074498
accuracy_int_rnd	280167	27	Intercept	STS_and_DLPFC	pair_label	0.0239784	-0.027641	0.0712245
vividness	280168	27	Intercept	STS_and_DLPFC	pair_label	0.0228227	-0.0332138	0.0696371
vividness_rnd	280166	27	Intercept	STS_and_DLPFC	pair_label	0.0232906	-0.0238087	0.0756865
vividness_int	280166	27	Intercept	STS_and_DLPFC	pair_label	0.0211345	-0.0360389	0.0656046
vividness_int_rnd	280156	27	Intercept	STS_and_DLPFC	pair_label	0.0215395	-0.0275619	0.0696936
full_model	280156	27	Intercept	STS_and_DLPFC	pair_label	0.0213468	-0.0294918	0.0672865
full_model_rnd	280155	27	Intercept	STS_and_DLPFC	pair_label	0.0198052	-0.0267883	0.0699075
intercept	300752	29	Intercept	STS_and_DLPFC	pair_label	0.00336844	-0.0608745	0.0554961
block	300743	29	Intercept	STS_and_DLPFC	pair_label	0.00727084	-0.0528421	0.0670425
block_rnd1	300681	29	Intercept	STS_and_DLPFC	pair_label	0.00536317	-0.0606874	0.0674244
block_rnd2	300636	29	Intercept	STS_and_DLPFC	pair_label	0.00530645	-0.0580909	0.0720024
accuracy	300634	29	Intercept	STS_and_DLPFC	pair_label	0.00466457	-0.0607943	0.0684945
accuracy_rnd	300621	29	Intercept	STS_and_DLPFC	pair_label	0.00402829	-0.0579704	0.0608538
accuracy_int	300622	29	Intercept	STS_and_DLPFC	pair_label	0.00349052	-0.0564758	0.0687929
accuracy_int_rnd	300610	29	Intercept	STS_and_DLPFC	pair_label	0.0023106	-0.0596726	0.0661312
vividness	300611	29	Intercept	STS_and_DLPFC	pair_label	0.00124822	-0.0594026	0.0664645
vividness_rnd	300613	29	Intercept	STS_and_DLPFC	pair_label	0.00428539	-0.0531404	0.0705004
vividness_int	300613	29	Intercept	STS_and_DLPFC	pair_label	0.00384835	-0.0512055	0.0638251
vividness_int_rnd	300613	29	Intercept	STS_and_DLPFC	pair_label	0.00434463	-0.0452784	0.066159
full_model	300614	29	Intercept	STS_and_DLPFC	pair_label	0.00432304	-0.0528413	0.0614563
full_model_rnd	300615	29	Intercept	STS_and_DLPFC	pair_label	0.0067574	-0.0533233	0.0622561
intercept	272087	3	Intercept	STS_and_HPC	pair_label	0.0256874	-0.0439213	0.0963236
block	272077	3	Intercept	STS_and_HPC	pair_label	0.0295355	-0.0477842	0.0994263
block_rnd1	271946	3	Intercept	STS_and_HPC	pair_label	0.0274226	-0.0532564	0.106219
block_rnd2	271695	3	Intercept	STS_and_HPC	pair_label	0.0290865	-0.0452927	0.101189
accuracy	271696	3	Intercept	STS_and_HPC	pair_label	0.0268858	-0.0515027	0.101809
accuracy_rnd	271536	3	Intercept	STS_and_HPC	pair_label	0.0189357	-0.0526807	0.104932
accuracy_int	271535	3	Intercept	STS_and_HPC	pair_label	0.017617	-0.0630143	0.0892782
accuracy_int_rnd	271496	3	Intercept	STS_and_HPC	pair_label	0.0177131	-0.0566511	0.100272
vividness	271496	3	Intercept	STS_and_HPC	pair_label	0.0165299	-0.059039	0.095031
vividness_rnd	271400	3	Intercept	STS_and_HPC	pair_label	0.00665933	-0.0724714	0.0791657
vividness_int	271400	3	Intercept	STS_and_HPC	pair_label	0.00767867	-0.0588815	0.0856101
vividness_int_rnd	271374	3	Intercept	STS_and_HPC	pair_label	0.0118147	-0.0679238	0.0856891
full_model	271374	3	Intercept	STS_and_HPC	pair_label	0.00909107	-0.0707057	0.0849015
full_model_rnd	271360	3	Intercept	STS_and_HPC	pair_label	0.00924193	-0.0630841	0.0839027
intercept	265492	5	Intercept	STS_and_HPC	pair_label	0.048055	-0.0273863	0.117226
block	265482	5	Intercept	STS_and_HPC	pair_label	0.0459434	-0.0229546	0.121
block_rnd1	265308	5	Intercept	STS_and_HPC	pair_label	0.0534317	-0.0252331	0.122417
block_rnd2	264987	5	Intercept	STS_and_HPC	pair_label	0.052733	-0.0264612	0.131053
accuracy	264988	5	Intercept	STS_and_HPC	pair_label	0.0539802	-0.026039	0.122875
accuracy_rnd	264709	5	Intercept	STS_and_HPC	pair_label	0.0481776	-0.031835	0.125959
accuracy_int	264709	5	Intercept	STS_and_HPC	pair_label	0.0489452	-0.0317531	0.12973
accuracy_int_rnd	264589	5	Intercept	STS_and_HPC	pair_label	0.0559993	-0.0250918	0.141603
vividness	264589	5	Intercept	STS_and_HPC	pair_label	0.0554015	-0.0187115	0.139445
vividness_rnd	264524	5	Intercept	STS_and_HPC	pair_label	0.0378913	-0.044127	0.117227
vividness_int	264525	5	Intercept	STS_and_HPC	pair_label	0.0410787	-0.0386093	0.11953
vividness_int_rnd	264462	5	Intercept	STS_and_HPC	pair_label	0.0394104	-0.0352575	0.122389
full_model	264460	5	Intercept	STS_and_HPC	pair_label	0.0405206	-0.0497402	0.112974
full_model_rnd	264442	5	Intercept	STS_and_HPC	pair_label	0.0389867	-0.0368286	0.125193
intercept	277090	7	Intercept	STS_and_HPC	pair_label	0.0284902	-0.0568686	0.112869
block	277087	7	Intercept	STS_and_HPC	pair_label	0.0279	-0.0491148	0.109133
block_rnd1	276966	7	Intercept	STS_and_HPC	pair_label	0.0335645	-0.0463889	0.114465
block_rnd2	276790	7	Intercept	STS_and_HPC	pair_label	0.0311296	-0.0524793	0.110377
accuracy	276791	7	Intercept	STS_and_HPC	pair_label	0.0256437	-0.0575429	0.114753
accuracy_rnd	276334	7	Intercept	STS_and_HPC	pair_label	0.0252903	-0.0643734	0.108857
accuracy_int	276334	7	Intercept	STS_and_HPC	pair_label	0.0289124	-0.0638581	0.114071
accuracy_int_rnd	276186	7	Intercept	STS_and_HPC	pair_label	0.0335161	-0.0449078	0.119352
vividness	276187	7	Intercept	STS_and_HPC	pair_label	0.0373126	-0.0528064	0.12243
vividness_rnd	276016	7	Intercept	STS_and_HPC	pair_label	0.0306743	-0.0640252	0.121868
vividness_int	276016	7	Intercept	STS_and_HPC	pair_label	0.0334906	-0.0459102	0.132821
vividness_int_rnd	275915	7	Intercept	STS_and_HPC	pair_label	0.0443026	-0.0471237	0.130031
full_model	275916	7	Intercept	STS_and_HPC	pair_label	0.0433425	-0.0404365	0.139672
full_model_rnd	275875	7	Intercept	STS_and_HPC	pair_label	0.0378275	-0.0625095	0.117268
intercept	278837	9	Intercept	STS_and_HPC	pair_label	0.0341705	-0.048881	0.126819
block	278839	9	Intercept	STS_and_HPC	pair_label	0.0381431	-0.044627	0.119095
block_rnd1	278699	9	Intercept	STS_and_HPC	pair_label	0.0410396	-0.0560675	0.116854
block_rnd2	278461	9	Intercept	STS_and_HPC	pair_label	0.0349902	-0.0612804	0.116559
accuracy	278461	9	Intercept	STS_and_HPC	pair_label	0.0349918	-0.0603561	0.115438
accuracy_rnd	278010	9	Intercept	STS_and_HPC	pair_label	0.0439538	-0.0508758	0.138383
accuracy_int	278010	9	Intercept	STS_and_HPC	pair_label	0.0468815	-0.0436049	0.140421
accuracy_int_rnd	277897	9	Intercept	STS_and_HPC	pair_label	0.0494649	-0.0439335	0.126309
vividness	277898	9	Intercept	STS_and_HPC	pair_label	0.059189	-0.0271752	0.154508
vividness_rnd	277609	9	Intercept	STS_and_HPC	pair_label	0.0662853	-0.0267131	0.153784
vividness_int	277610	9	Intercept	STS_and_HPC	pair_label	0.0643547	-0.0300804	0.149846
vividness_int_rnd	277519	9	Intercept	STS_and_HPC	pair_label	0.0679053	-0.020706	0.15931
full_model	277519	9	Intercept	STS_and_HPC	pair_label	0.0725559	-0.0212695	0.170804
full_model_rnd	277471	9	Intercept	STS_and_HPC	pair_label	0.0619949	-0.0371388	0.163305
intercept	276457	11	Intercept	STS_and_HPC	pair_label	0.0448744	-0.0355237	0.122082
block	276460	11	Intercept	STS_and_HPC	pair_label	0.041504	-0.0435196	0.122562
block_rnd1	276383	11	Intercept	STS_and_HPC	pair_label	0.0429461	-0.0339798	0.121246
block_rnd2	276083	11	Intercept	STS_and_HPC	pair_label	0.03958	-0.0403215	0.124023
accuracy	276082	11	Intercept	STS_and_HPC	pair_label	0.0404202	-0.031321	0.126207
accuracy_rnd	275697	11	Intercept	STS_and_HPC	pair_label	0.0589676	-0.0337787	0.136036
accuracy_int	275697	11	Intercept	STS_and_HPC	pair_label	0.0689824	-0.0179536	0.151088
accuracy_int_rnd	275586	11	Intercept	STS_and_HPC	pair_label	0.0684666	-0.0176419	0.158383
vividness	275584	11	Intercept	STS_and_HPC	pair_label	0.0700128	-0.0222821	0.151439
vividness_rnd	275375	11	Intercept	STS_and_HPC	pair_label	0.0825089	0.000978068	0.162414	1
vividness_int	275373	11	Intercept	STS_and_HPC	pair_label	0.0774595	-0.00014938	0.168617
vividness_int_rnd	275333	11	Intercept	STS_and_HPC	pair_label	0.0819452	-0.00689103	0.171873
full_model	275333	11	Intercept	STS_and_HPC	pair_label	0.0798575	-0.0133859	0.163284
full_model_rnd	275306	11	Intercept	STS_and_HPC	pair_label	0.083883	-0.0145713	0.156688
intercept	277098	13	Intercept	STS_and_HPC	pair_label	0.0291198	-0.0469377	0.109065
block	277099	13	Intercept	STS_and_HPC	pair_label	0.0288167	-0.0445646	0.0963787
block_rnd1	277001	13	Intercept	STS_and_HPC	pair_label	0.0334635	-0.041754	0.119209
block_rnd2	276944	13	Intercept	STS_and_HPC	pair_label	0.0325076	-0.0449503	0.107107
accuracy	276945	13	Intercept	STS_and_HPC	pair_label	0.031971	-0.0484012	0.107515
accuracy_rnd	276799	13	Intercept	STS_and_HPC	pair_label	0.0295114	-0.044691	0.107485
accuracy_int	276800	13	Intercept	STS_and_HPC	pair_label	0.0285778	-0.0499325	0.0979123
accuracy_int_rnd	276750	13	Intercept	STS_and_HPC	pair_label	0.0302047	-0.0446231	0.11156
vividness	276750	13	Intercept	STS_and_HPC	pair_label	0.0322071	-0.0482809	0.101525
vividness_rnd	276681	13	Intercept	STS_and_HPC	pair_label	0.0378247	-0.0388471	0.120718
vividness_int	276682	13	Intercept	STS_and_HPC	pair_label	0.0374106	-0.0435076	0.104993
vividness_int_rnd	276673	13	Intercept	STS_and_HPC	pair_label	0.038124	-0.0458843	0.110733
full_model	276676	13	Intercept	STS_and_HPC	pair_label	0.0374723	-0.03317	0.119433
full_model_rnd	276657	13	Intercept	STS_and_HPC	pair_label	0.0364357	-0.03496	0.115698
intercept	278407	15	Intercept	STS_and_HPC	pair_label	-0.0370662	-0.109718	0.0215404
block	278409	15	Intercept	STS_and_HPC	pair_label	-0.039849	-0.102924	0.0251141
block_rnd1	278305	15	Intercept	STS_and_HPC	pair_label	-0.047381	-0.120037	0.0229705
block_rnd2	278279	15	Intercept	STS_and_HPC	pair_label	-0.0442596	-0.12761	0.0301681
accuracy	278279	15	Intercept	STS_and_HPC	pair_label	-0.0452579	-0.118572	0.0234585
accuracy_rnd	278253	15	Intercept	STS_and_HPC	pair_label	-0.0460232	-0.123108	0.0245198
accuracy_int	278253	15	Intercept	STS_and_HPC	pair_label	-0.0430918	-0.116532	0.0216638
accuracy_int_rnd	278222	15	Intercept	STS_and_HPC	pair_label	-0.042123	-0.110197	0.0208458
vividness	278222	15	Intercept	STS_and_HPC	pair_label	-0.043217	-0.107669	0.0289373
vividness_rnd	278191	15	Intercept	STS_and_HPC	pair_label	-0.032006	-0.094111	0.0386414
vividness_int	278190	15	Intercept	STS_and_HPC	pair_label	-0.0303597	-0.0961808	0.0395366
vividness_int_rnd	278170	15	Intercept	STS_and_HPC	pair_label	-0.0288011	-0.100799	0.0317605
full_model	278171	15	Intercept	STS_and_HPC	pair_label	-0.031526	-0.100101	0.0367093
full_model_rnd	278141	15	Intercept	STS_and_HPC	pair_label	-0.0257472	-0.0983213	0.0354463
intercept	278334	17	Intercept	STS_and_HPC	pair_label	-0.0291622	-0.0906631	0.0356099
block	278334	17	Intercept	STS_and_HPC	pair_label	-0.0316745	-0.0999843	0.0261938
block_rnd1	278283	17	Intercept	STS_and_HPC	pair_label	-0.0325748	-0.104779	0.0326371
block_rnd2	278248	17	Intercept	STS_and_HPC	pair_label	-0.034505	-0.101358	0.0360553
accuracy	278248	17	Intercept	STS_and_HPC	pair_label	-0.0339661	-0.10429	0.0351562
accuracy_rnd	278197	17	Intercept	STS_and_HPC	pair_label	-0.0326845	-0.093599	0.0356303
accuracy_int	278198	17	Intercept	STS_and_HPC	pair_label	-0.0311068	-0.0943889	0.0318981
accuracy_int_rnd	278154	17	Intercept	STS_and_HPC	pair_label	-0.0340231	-0.0916262	0.0378396
vividness	278155	17	Intercept	STS_and_HPC	pair_label	-0.0318817	-0.102234	0.0288863
vividness_rnd	278096	17	Intercept	STS_and_HPC	pair_label	-0.0236247	-0.0866808	0.0384044
vividness_int	278097	17	Intercept	STS_and_HPC	pair_label	-0.0247479	-0.090019	0.0453202
vividness_int_rnd	278076	17	Intercept	STS_and_HPC	pair_label	-0.0230792	-0.0896748	0.0383704
full_model	278077	17	Intercept	STS_and_HPC	pair_label	-0.0211228	-0.090762	0.0380746
full_model_rnd	278056	17	Intercept	STS_and_HPC	pair_label	-0.0230416	-0.0871758	0.0513147
intercept	279600	19	Intercept	STS_and_HPC	pair_label	-0.0091821	-0.0666847	0.0596527
block	279602	19	Intercept	STS_and_HPC	pair_label	-0.0102444	-0.073756	0.0538796
block_rnd1	279584	19	Intercept	STS_and_HPC	pair_label	-0.0101204	-0.0760976	0.0570483
block_rnd2	279542	19	Intercept	STS_and_HPC	pair_label	-0.00741127	-0.0741602	0.0573515
accuracy	279540	19	Intercept	STS_and_HPC	pair_label	-0.011011	-0.0797639	0.0498325
accuracy_rnd	279507	19	Intercept	STS_and_HPC	pair_label	-0.0117775	-0.0676115	0.0579765
accuracy_int	279509	19	Intercept	STS_and_HPC	pair_label	-0.00970946	-0.0737112	0.0527774
accuracy_int_rnd	279480	19	Intercept	STS_and_HPC	pair_label	-0.00818407	-0.0694816	0.0543091
vividness	279481	19	Intercept	STS_and_HPC	pair_label	-0.0104996	-0.0699855	0.0542117
vividness_rnd	279452	19	Intercept	STS_and_HPC	pair_label	-0.00187691	-0.0649807	0.0592824
vividness_int	279453	19	Intercept	STS_and_HPC	pair_label	-0.00578624	-0.0624537	0.0531522
vividness_int_rnd	279435	19	Intercept	STS_and_HPC	pair_label	-0.00163563	-0.0633974	0.0648298
full_model	279436	19	Intercept	STS_and_HPC	pair_label	-0.00137757	-0.0642981	0.0606105
full_model_rnd	279429	19	Intercept	STS_and_HPC	pair_label	-0.00335183	-0.0602842	0.0607787
intercept	278980	21	Intercept	STS_and_HPC	pair_label	0.0407584	-0.0165634	0.103207
block	278982	21	Intercept	STS_and_HPC	pair_label	0.0400777	-0.0229193	0.103538
block_rnd1	278928	21	Intercept	STS_and_HPC	pair_label	0.046405	-0.0269835	0.113472
block_rnd2	278894	21	Intercept	STS_and_HPC	pair_label	0.0450696	-0.0244441	0.116004
accuracy	278893	21	Intercept	STS_and_HPC	pair_label	0.0452336	-0.0252082	0.110492
accuracy_rnd	278857	21	Intercept	STS_and_HPC	pair_label	0.0421302	-0.0203762	0.101292
accuracy_int	278857	21	Intercept	STS_and_HPC	pair_label	0.0427749	-0.0172826	0.11017
accuracy_int_rnd	278842	21	Intercept	STS_and_HPC	pair_label	0.043314	-0.015233	0.105744
vividness	278842	21	Intercept	STS_and_HPC	pair_label	0.0426994	-0.0176104	0.107855
vividness_rnd	278842	21	Intercept	STS_and_HPC	pair_label	0.0431203	-0.0138494	0.106076
vividness_int	278843	21	Intercept	STS_and_HPC	pair_label	0.0443111	-0.0195173	0.103785
vividness_int_rnd	278825	21	Intercept	STS_and_HPC	pair_label	0.0422803	-0.013911	0.107049
full_model	278825	21	Intercept	STS_and_HPC	pair_label	0.0430424	-0.0188821	0.104842
full_model_rnd	278818	21	Intercept	STS_and_HPC	pair_label	0.0411057	-0.0167284	0.105138
intercept	278993	23	Intercept	STS_and_HPC	pair_label	0.00769997	-0.058028	0.0629238
block	278990	23	Intercept	STS_and_HPC	pair_label	0.00363599	-0.0580604	0.0745251
block_rnd1	278953	23	Intercept	STS_and_HPC	pair_label	0.00558843	-0.0582168	0.0769978
block_rnd2	278921	23	Intercept	STS_and_HPC	pair_label	0.00640686	-0.0672874	0.0646193
accuracy	278921	23	Intercept	STS_and_HPC	pair_label	0.007243	-0.0548375	0.0757003
accuracy_rnd	278898	23	Intercept	STS_and_HPC	pair_label	0.0139215	-0.0431993	0.0846798
accuracy_int	278899	23	Intercept	STS_and_HPC	pair_label	0.0141106	-0.05004	0.0782518
accuracy_int_rnd	278890	23	Intercept	STS_and_HPC	pair_label	0.0151697	-0.0490415	0.0765912
vividness	278889	23	Intercept	STS_and_HPC	pair_label	0.014035	-0.0462838	0.0717975
vividness_rnd	278859	23	Intercept	STS_and_HPC	pair_label	0.0184503	-0.0428886	0.0738422
vividness_int	278861	23	Intercept	STS_and_HPC	pair_label	0.0181392	-0.0416237	0.0788659
vividness_int_rnd	278839	23	Intercept	STS_and_HPC	pair_label	0.0182654	-0.0365559	0.0888032
full_model	278838	23	Intercept	STS_and_HPC	pair_label	0.0164913	-0.0475013	0.0774338
full_model_rnd	278829	23	Intercept	STS_and_HPC	pair_label	0.0161372	-0.0419456	0.0821489
intercept	279573	25	Intercept	STS_and_HPC	pair_label	-0.0319419	-0.086848	0.0297472
block	279574	25	Intercept	STS_and_HPC	pair_label	-0.029756	-0.0949086	0.0206692
block_rnd1	279544	25	Intercept	STS_and_HPC	pair_label	-0.0358649	-0.103435	0.0242638
block_rnd2	279529	25	Intercept	STS_and_HPC	pair_label	-0.0363212	-0.100724	0.0257107
accuracy	279529	25	Intercept	STS_and_HPC	pair_label	-0.0372396	-0.0926285	0.0280915
accuracy_rnd	279499	25	Intercept	STS_and_HPC	pair_label	-0.0246921	-0.0884515	0.0355214
accuracy_int	279501	25	Intercept	STS_and_HPC	pair_label	-0.0291906	-0.0826041	0.0294596
accuracy_int_rnd	279482	25	Intercept	STS_and_HPC	pair_label	-0.0293562	-0.0860181	0.0327316
vividness	279482	25	Intercept	STS_and_HPC	pair_label	-0.0273348	-0.0915058	0.0312544
vividness_rnd	279442	25	Intercept	STS_and_HPC	pair_label	-0.025884	-0.0781906	0.0395069
vividness_int	279443	25	Intercept	STS_and_HPC	pair_label	-0.0253108	-0.0847258	0.0294018
vividness_int_rnd	279412	25	Intercept	STS_and_HPC	pair_label	-0.0284019	-0.0905082	0.0311043
full_model	279412	25	Intercept	STS_and_HPC	pair_label	-0.0288704	-0.0892473	0.0371975
full_model_rnd	279396	25	Intercept	STS_and_HPC	pair_label	-0.0277876	-0.0836093	0.032756
intercept	280256	27	Intercept	STS_and_HPC	pair_label	-0.00787362	-0.070801	0.0474588
block	280250	27	Intercept	STS_and_HPC	pair_label	-0.00998278	-0.0719934	0.0480242
block_rnd1	280226	27	Intercept	STS_and_HPC	pair_label	-0.0130761	-0.0701625	0.0473145
block_rnd2	280209	27	Intercept	STS_and_HPC	pair_label	-0.0127378	-0.0715475	0.0548937
accuracy	280209	27	Intercept	STS_and_HPC	pair_label	-0.0106879	-0.0739223	0.0463201
accuracy_rnd	280175	27	Intercept	STS_and_HPC	pair_label	-0.00687799	-0.0614098	0.0530557
accuracy_int	280176	27	Intercept	STS_and_HPC	pair_label	-0.010327	-0.0636622	0.0403573
accuracy_int_rnd	280167	27	Intercept	STS_and_HPC	pair_label	-0.00963969	-0.0639358	0.0451158
vividness	280168	27	Intercept	STS_and_HPC	pair_label	-0.00924555	-0.0681033	0.0465121
vividness_rnd	280166	27	Intercept	STS_and_HPC	pair_label	-0.0072473	-0.0612265	0.0446596
vividness_int	280166	27	Intercept	STS_and_HPC	pair_label	-0.0078802	-0.054722	0.044946
vividness_int_rnd	280156	27	Intercept	STS_and_HPC	pair_label	-0.00842771	-0.0591355	0.0485846
full_model	280156	27	Intercept	STS_and_HPC	pair_label	-0.00661511	-0.0713288	0.0409448
full_model_rnd	280155	27	Intercept	STS_and_HPC	pair_label	-0.00859431	-0.0636852	0.0427992
intercept	300752	29	Intercept	STS_and_HPC	pair_label	0.0278726	-0.0439152	0.0874192
block	300743	29	Intercept	STS_and_HPC	pair_label	0.0243082	-0.0403505	0.0960093
block_rnd1	300681	29	Intercept	STS_and_HPC	pair_label	0.0346778	-0.048175	0.101878
block_rnd2	300636	29	Intercept	STS_and_HPC	pair_label	0.0353705	-0.0417799	0.100599
accuracy	300634	29	Intercept	STS_and_HPC	pair_label	0.0348179	-0.0457744	0.100305
accuracy_rnd	300621	29	Intercept	STS_and_HPC	pair_label	0.0244502	-0.035928	0.0988931
accuracy_int	300622	29	Intercept	STS_and_HPC	pair_label	0.0241189	-0.0474022	0.0896088
accuracy_int_rnd	300610	29	Intercept	STS_and_HPC	pair_label	0.0265023	-0.0401579	0.0936461
vividness	300611	29	Intercept	STS_and_HPC	pair_label	0.0244176	-0.0431959	0.0929709
vividness_rnd	300613	29	Intercept	STS_and_HPC	pair_label	0.0213839	-0.0467026	0.0848051
vividness_int	300613	29	Intercept	STS_and_HPC	pair_label	0.0227576	-0.040403	0.08678
vividness_int_rnd	300613	29	Intercept	STS_and_HPC	pair_label	0.025227	-0.036023	0.0892899
full_model	300614	29	Intercept	STS_and_HPC	pair_label	0.0204658	-0.0466243	0.0866879
full_model_rnd	300615	29	Intercept	STS_and_HPC	pair_label	0.0202274	-0.0359917	0.087306
intercept	272087	3	Intercept	STS_and_M1	pair_label	-0.00489813	-0.0758624	0.0787644
block	272077	3	Intercept	STS_and_M1	pair_label	-0.00432108	-0.0829019	0.0731915
block_rnd1	271946	3	Intercept	STS_and_M1	pair_label	-0.0114051	-0.104895	0.0732113
block_rnd2	271695	3	Intercept	STS_and_M1	pair_label	-0.0087193	-0.0912989	0.075375
accuracy	271696	3	Intercept	STS_and_M1	pair_label	-0.0109567	-0.108933	0.0625744
accuracy_rnd	271536	3	Intercept	STS_and_M1	pair_label	-0.0128638	-0.0939515	0.0651883
accuracy_int	271535	3	Intercept	STS_and_M1	pair_label	-0.0201913	-0.10145	0.0625544
accuracy_int_rnd	271496	3	Intercept	STS_and_M1	pair_label	-0.0119291	-0.0949185	0.0760182
vividness	271496	3	Intercept	STS_and_M1	pair_label	-0.0181955	-0.106526	0.056253
vividness_rnd	271400	3	Intercept	STS_and_M1	pair_label	-0.0169757	-0.102838	0.0590266
vividness_int	271400	3	Intercept	STS_and_M1	pair_label	-0.0204591	-0.103796	0.058931
vividness_int_rnd	271374	3	Intercept	STS_and_M1	pair_label	-0.0158974	-0.0916059	0.0639986
full_model	271374	3	Intercept	STS_and_M1	pair_label	-0.0155541	-0.0982308	0.0689298
full_model_rnd	271360	3	Intercept	STS_and_M1	pair_label	-0.017446	-0.0994158	0.0613858
intercept	265492	5	Intercept	STS_and_M1	pair_label	-0.0583547	-0.129101	0.0203661
block	265482	5	Intercept	STS_and_M1	pair_label	-0.0580325	-0.131886	0.0178791
block_rnd1	265308	5	Intercept	STS_and_M1	pair_label	-0.0641442	-0.150092	0.0147274
block_rnd2	264987	5	Intercept	STS_and_M1	pair_label	-0.0614153	-0.139373	0.0144871
accuracy	264988	5	Intercept	STS_and_M1	pair_label	-0.0617561	-0.158067	0.0151733
accuracy_rnd	264709	5	Intercept	STS_and_M1	pair_label	-0.0707333	-0.155706	0.0200539
accuracy_int	264709	5	Intercept	STS_and_M1	pair_label	-0.0744448	-0.170282	0.0149196
accuracy_int_rnd	264589	5	Intercept	STS_and_M1	pair_label	-0.0750779	-0.157091	0.0165929
vividness	264589	5	Intercept	STS_and_M1	pair_label	-0.0702601	-0.16457	0.00868017
vividness_rnd	264524	5	Intercept	STS_and_M1	pair_label	-0.0794158	-0.161961	0.00949548
vividness_int	264525	5	Intercept	STS_and_M1	pair_label	-0.0810256	-0.156532	0.0153792
vividness_int_rnd	264462	5	Intercept	STS_and_M1	pair_label	-0.0786325	-0.169742	-0.00452485	1
full_model	264460	5	Intercept	STS_and_M1	pair_label	-0.0794758	-0.164234	0.0147062
full_model_rnd	264442	5	Intercept	STS_and_M1	pair_label	-0.0811674	-0.165041	0.00670119
intercept	277090	7	Intercept	STS_and_M1	pair_label	-0.0839033	-0.170927	0.00662501
block	277087	7	Intercept	STS_and_M1	pair_label	-0.0800199	-0.17635	0.00949902
block_rnd1	276966	7	Intercept	STS_and_M1	pair_label	-0.0810474	-0.175788	0.0132839
block_rnd2	276790	7	Intercept	STS_and_M1	pair_label	-0.0758249	-0.179033	0.00593054
accuracy	276791	7	Intercept	STS_and_M1	pair_label	-0.0826136	-0.176932	0.0128492
accuracy_rnd	276334	7	Intercept	STS_and_M1	pair_label	-0.0952189	-0.19066	-1.49769e-05	1
accuracy_int	276334	7	Intercept	STS_and_M1	pair_label	-0.0915272	-0.190232	-0.00374878	1
accuracy_int_rnd	276186	7	Intercept	STS_and_M1	pair_label	-0.0952012	-0.203004	0.000147486
vividness	276187	7	Intercept	STS_and_M1	pair_label	-0.092624	-0.193674	0.00531992
vividness_rnd	276016	7	Intercept	STS_and_M1	pair_label	-0.103717	-0.194742	-0.00426992	1
vividness_int	276016	7	Intercept	STS_and_M1	pair_label	-0.103596	-0.198645	-0.00430095	1
vividness_int_rnd	275915	7	Intercept	STS_and_M1	pair_label	-0.106067	-0.199243	-0.00892638	1
full_model	275916	7	Intercept	STS_and_M1	pair_label	-0.107441	-0.208307	-0.00641898	1
full_model_rnd	275875	7	Intercept	STS_and_M1	pair_label	-0.100746	-0.18728	0.00812939
intercept	278837	9	Intercept	STS_and_M1	pair_label	-0.0880315	-0.183679	-0.000202055	1
block	278839	9	Intercept	STS_and_M1	pair_label	-0.0834016	-0.17793	0.00551949
block_rnd1	278699	9	Intercept	STS_and_M1	pair_label	-0.0867513	-0.18194	0.0153708
block_rnd2	278461	9	Intercept	STS_and_M1	pair_label	-0.0820221	-0.185562	0.00757464
accuracy	278461	9	Intercept	STS_and_M1	pair_label	-0.0807721	-0.177812	0.00906752
accuracy_rnd	278010	9	Intercept	STS_and_M1	pair_label	-0.104895	-0.186296	0.00537163
accuracy_int	278010	9	Intercept	STS_and_M1	pair_label	-0.0971813	-0.193795	0.00238466
accuracy_int_rnd	277897	9	Intercept	STS_and_M1	pair_label	-0.104301	-0.202411	-0.00879196	1
vividness	277898	9	Intercept	STS_and_M1	pair_label	-0.0990965	-0.205047	-0.0100256	1
vividness_rnd	277609	9	Intercept	STS_and_M1	pair_label	-0.105617	-0.203585	-0.000833405	1
vividness_int	277610	9	Intercept	STS_and_M1	pair_label	-0.10519	-0.223644	-0.00902722	1
vividness_int_rnd	277519	9	Intercept	STS_and_M1	pair_label	-0.109343	-0.205454	0.000661429
