## Supplementary material for "Brain dynamics of mental manipulation": data2 - connectivity statistics (part 24 of 34)

### Sheet: stats_gc_tr (continued)
model	DIC	frequency	parameter	level	group	median	lower	upper	significance
full_model	277519	9	Intercept	STS_and_M1	pair_label	-0.110252	-0.21764	-0.0114795	1
full_model_rnd	277471	9	Intercept	STS_and_M1	pair_label	-0.106333	-0.220909	-0.0135535	1
intercept	276457	11	Intercept	STS_and_M1	pair_label	0.0609758	-0.024674	0.148513
block	276460	11	Intercept	STS_and_M1	pair_label	0.0552039	-0.0268262	0.150505
block_rnd1	276383	11	Intercept	STS_and_M1	pair_label	0.0596441	-0.0349098	0.148034
block_rnd2	276083	11	Intercept	STS_and_M1	pair_label	0.0597848	-0.0276639	0.146336
accuracy	276082	11	Intercept	STS_and_M1	pair_label	0.0612608	-0.0300765	0.148052
accuracy_rnd	275697	11	Intercept	STS_and_M1	pair_label	0.048648	-0.0543567	0.140154
accuracy_int	275697	11	Intercept	STS_and_M1	pair_label	0.051729	-0.0403604	0.137992
accuracy_int_rnd	275586	11	Intercept	STS_and_M1	pair_label	0.0421588	-0.0464431	0.142455
vividness	275584	11	Intercept	STS_and_M1	pair_label	0.0455545	-0.055349	0.138718
vividness_rnd	275375	11	Intercept	STS_and_M1	pair_label	0.0329695	-0.0638869	0.13096
vividness_int	275373	11	Intercept	STS_and_M1	pair_label	0.0349441	-0.0639935	0.127884
vividness_int_rnd	275333	11	Intercept	STS_and_M1	pair_label	0.0328206	-0.0576116	0.135495
full_model	275333	11	Intercept	STS_and_M1	pair_label	0.0328805	-0.0636095	0.129674
full_model_rnd	275306	11	Intercept	STS_and_M1	pair_label	0.0385479	-0.0589778	0.12581
intercept	277098	13	Intercept	STS_and_M1	pair_label	0.0518869	-0.039022	0.127668
block	277099	13	Intercept	STS_and_M1	pair_label	0.0481442	-0.0294952	0.128554
block_rnd1	277001	13	Intercept	STS_and_M1	pair_label	0.0519857	-0.0259597	0.140791
block_rnd2	276944	13	Intercept	STS_and_M1	pair_label	0.0535809	-0.0301494	0.128584
accuracy	276945	13	Intercept	STS_and_M1	pair_label	0.0536913	-0.0435608	0.132198
accuracy_rnd	276799	13	Intercept	STS_and_M1	pair_label	0.0458217	-0.0418247	0.130337
accuracy_int	276800	13	Intercept	STS_and_M1	pair_label	0.0458375	-0.0347133	0.12821
accuracy_int_rnd	276750	13	Intercept	STS_and_M1	pair_label	0.0399313	-0.0334302	0.127947
vividness	276750	13	Intercept	STS_and_M1	pair_label	0.0475943	-0.0338912	0.131777
vividness_rnd	276681	13	Intercept	STS_and_M1	pair_label	0.0378869	-0.0431276	0.113761
vividness_int	276682	13	Intercept	STS_and_M1	pair_label	0.037621	-0.0331446	0.126639
vividness_int_rnd	276673	13	Intercept	STS_and_M1	pair_label	0.0395672	-0.0400609	0.119356
full_model	276676	13	Intercept	STS_and_M1	pair_label	0.0377711	-0.0469122	0.116531
full_model_rnd	276657	13	Intercept	STS_and_M1	pair_label	0.0391799	-0.0415571	0.118606
intercept	278407	15	Intercept	STS_and_M1	pair_label	-0.0132698	-0.0776907	0.0580712
block	278409	15	Intercept	STS_and_M1	pair_label	-0.0143536	-0.0829105	0.0587272
block_rnd1	278305	15	Intercept	STS_and_M1	pair_label	-0.0242951	-0.101211	0.0606289
block_rnd2	278279	15	Intercept	STS_and_M1	pair_label	-0.0201023	-0.0966677	0.0627267
accuracy	278279	15	Intercept	STS_and_M1	pair_label	-0.0207138	-0.0952477	0.0541587
accuracy_rnd	278253	15	Intercept	STS_and_M1	pair_label	-0.0106838	-0.0820679	0.0645064
accuracy_int	278253	15	Intercept	STS_and_M1	pair_label	-0.00808686	-0.0871826	0.0586102
accuracy_int_rnd	278222	15	Intercept	STS_and_M1	pair_label	-0.0123631	-0.0828681	0.0589609
vividness	278222	15	Intercept	STS_and_M1	pair_label	-0.00937124	-0.0762778	0.0701741
vividness_rnd	278191	15	Intercept	STS_and_M1	pair_label	-0.0127214	-0.0802005	0.0670658
vividness_int	278190	15	Intercept	STS_and_M1	pair_label	-0.0114095	-0.0700411	0.0633442
vividness_int_rnd	278170	15	Intercept	STS_and_M1	pair_label	-0.00846383	-0.0799317	0.0588611
full_model	278171	15	Intercept	STS_and_M1	pair_label	-0.00746644	-0.0824049	0.0631313
full_model_rnd	278141	15	Intercept	STS_and_M1	pair_label	-0.00849785	-0.0795205	0.0647075
intercept	278334	17	Intercept	STS_and_M1	pair_label	0.001663	-0.0711462	0.0607773
block	278334	17	Intercept	STS_and_M1	pair_label	0.00241458	-0.06527	0.0693792
block_rnd1	278283	17	Intercept	STS_and_M1	pair_label	0.000725021	-0.0698332	0.0696823
block_rnd2	278248	17	Intercept	STS_and_M1	pair_label	-0.00215211	-0.0778464	0.0756204
accuracy	278248	17	Intercept	STS_and_M1	pair_label	0.000922473	-0.0678787	0.075988
accuracy_rnd	278197	17	Intercept	STS_and_M1	pair_label	0.00491995	-0.0651837	0.0765209
accuracy_int	278198	17	Intercept	STS_and_M1	pair_label	0.00462496	-0.0549569	0.0756714
accuracy_int_rnd	278154	17	Intercept	STS_and_M1	pair_label	0.00596388	-0.0685253	0.0793687
vividness	278155	17	Intercept	STS_and_M1	pair_label	0.0068268	-0.0566026	0.0800894
vividness_rnd	278096	17	Intercept	STS_and_M1	pair_label	0.00701011	-0.0771973	0.0668615
vividness_int	278097	17	Intercept	STS_and_M1	pair_label	0.00541072	-0.0638568	0.0755351
vividness_int_rnd	278076	17	Intercept	STS_and_M1	pair_label	0.00753045	-0.0645489	0.0684837
full_model	278077	17	Intercept	STS_and_M1	pair_label	0.00577428	-0.0696382	0.0750719
full_model_rnd	278056	17	Intercept	STS_and_M1	pair_label	0.00650722	-0.0573902	0.076398
intercept	279600	19	Intercept	STS_and_M1	pair_label	-0.0204623	-0.0814502	0.0486067
block	279602	19	Intercept	STS_and_M1	pair_label	-0.0206207	-0.0963902	0.0493786
block_rnd1	279584	19	Intercept	STS_and_M1	pair_label	-0.0179078	-0.0882815	0.0504318
block_rnd2	279542	19	Intercept	STS_and_M1	pair_label	-0.017394	-0.0920638	0.0476917
accuracy	279540	19	Intercept	STS_and_M1	pair_label	-0.0170497	-0.0925865	0.0501714
accuracy_rnd	279507	19	Intercept	STS_and_M1	pair_label	-0.0179762	-0.0819011	0.0443929
accuracy_int	279509	19	Intercept	STS_and_M1	pair_label	-0.0150833	-0.0821148	0.0402999
accuracy_int_rnd	279480	19	Intercept	STS_and_M1	pair_label	-0.0164013	-0.0811329	0.0507083
vividness	279481	19	Intercept	STS_and_M1	pair_label	-0.0156534	-0.0822	0.0582737
vividness_rnd	279452	19	Intercept	STS_and_M1	pair_label	-0.0180283	-0.0903433	0.0345696
vividness_int	279453	19	Intercept	STS_and_M1	pair_label	-0.0179775	-0.0851444	0.0494993
vividness_int_rnd	279435	19	Intercept	STS_and_M1	pair_label	-0.0194611	-0.0870588	0.0402388
full_model	279436	19	Intercept	STS_and_M1	pair_label	-0.0171531	-0.0780403	0.0406126
full_model_rnd	279429	19	Intercept	STS_and_M1	pair_label	-0.0185474	-0.0824398	0.0434846
intercept	278980	21	Intercept	STS_and_M1	pair_label	-0.0106397	-0.0779743	0.0577203
block	278982	21	Intercept	STS_and_M1	pair_label	-0.0108004	-0.0781944	0.0551607
block_rnd1	278928	21	Intercept	STS_and_M1	pair_label	-0.0190298	-0.0936956	0.0503065
block_rnd2	278894	21	Intercept	STS_and_M1	pair_label	-0.0159771	-0.0910098	0.056458
accuracy	278893	21	Intercept	STS_and_M1	pair_label	-0.0130534	-0.0826311	0.0639
accuracy_rnd	278857	21	Intercept	STS_and_M1	pair_label	-0.0148546	-0.0830425	0.0533431
accuracy_int	278857	21	Intercept	STS_and_M1	pair_label	-0.0148011	-0.082759	0.0532079
accuracy_int_rnd	278842	21	Intercept	STS_and_M1	pair_label	-0.010919	-0.0777209	0.0556413
vividness	278842	21	Intercept	STS_and_M1	pair_label	-0.0108857	-0.0778205	0.0507383
vividness_rnd	278842	21	Intercept	STS_and_M1	pair_label	-0.00852801	-0.0736949	0.053875
vividness_int	278843	21	Intercept	STS_and_M1	pair_label	-0.0119812	-0.0680569	0.0481142
vividness_int_rnd	278825	21	Intercept	STS_and_M1	pair_label	-0.011017	-0.0755452	0.0516506
full_model	278825	21	Intercept	STS_and_M1	pair_label	-0.0120674	-0.0767711	0.0420479
full_model_rnd	278818	21	Intercept	STS_and_M1	pair_label	-0.0100467	-0.0805277	0.0461131
intercept	278993	23	Intercept	STS_and_M1	pair_label	-0.0157978	-0.0840093	0.045679
block	278990	23	Intercept	STS_and_M1	pair_label	-0.0138964	-0.0871929	0.0527131
block_rnd1	278953	23	Intercept	STS_and_M1	pair_label	-0.0180149	-0.0928362	0.0495393
block_rnd2	278921	23	Intercept	STS_and_M1	pair_label	-0.0166176	-0.0873821	0.0572191
accuracy	278921	23	Intercept	STS_and_M1	pair_label	-0.0168544	-0.0876506	0.0529823
accuracy_rnd	278898	23	Intercept	STS_and_M1	pair_label	-0.0125637	-0.0718491	0.0524735
accuracy_int	278899	23	Intercept	STS_and_M1	pair_label	-0.0116623	-0.0741599	0.0543577
accuracy_int_rnd	278890	23	Intercept	STS_and_M1	pair_label	-0.0107982	-0.0753525	0.0545643
vividness	278889	23	Intercept	STS_and_M1	pair_label	-0.0119231	-0.0811133	0.0469988
vividness_rnd	278859	23	Intercept	STS_and_M1	pair_label	-0.0129456	-0.076912	0.0534837
vividness_int	278861	23	Intercept	STS_and_M1	pair_label	-0.01172	-0.0766348	0.0468757
vividness_int_rnd	278839	23	Intercept	STS_and_M1	pair_label	-0.0128208	-0.0713401	0.0488963
full_model	278838	23	Intercept	STS_and_M1	pair_label	-0.0129437	-0.0754641	0.0533097
full_model_rnd	278829	23	Intercept	STS_and_M1	pair_label	-0.0132746	-0.0801163	0.0498029
intercept	279573	25	Intercept	STS_and_M1	pair_label	0.0163517	-0.0547767	0.0770288
block	279574	25	Intercept	STS_and_M1	pair_label	0.0139724	-0.0464735	0.0756889
block_rnd1	279544	25	Intercept	STS_and_M1	pair_label	0.0150077	-0.0549993	0.0757177
block_rnd2	279529	25	Intercept	STS_and_M1	pair_label	0.0144723	-0.0480933	0.0833879
accuracy	279529	25	Intercept	STS_and_M1	pair_label	0.0123698	-0.0583609	0.0773468
accuracy_rnd	279499	25	Intercept	STS_and_M1	pair_label	0.0130797	-0.0511162	0.0700707
accuracy_int	279501	25	Intercept	STS_and_M1	pair_label	0.0112413	-0.0447649	0.0749161
accuracy_int_rnd	279482	25	Intercept	STS_and_M1	pair_label	0.0115001	-0.0472695	0.0719909
vividness	279482	25	Intercept	STS_and_M1	pair_label	0.0112209	-0.0551629	0.0706193
vividness_rnd	279442	25	Intercept	STS_and_M1	pair_label	0.00841808	-0.04864	0.0702797
vividness_int	279443	25	Intercept	STS_and_M1	pair_label	0.00981692	-0.0573948	0.0691446
vividness_int_rnd	279412	25	Intercept	STS_and_M1	pair_label	0.0106909	-0.0563987	0.066772
full_model	279412	25	Intercept	STS_and_M1	pair_label	0.00912984	-0.0541153	0.065938
full_model_rnd	279396	25	Intercept	STS_and_M1	pair_label	0.00725627	-0.0489782	0.074767
intercept	280256	27	Intercept	STS_and_M1	pair_label	0.0135388	-0.0456953	0.0705292
block	280250	27	Intercept	STS_and_M1	pair_label	0.0138817	-0.0478219	0.0693954
block_rnd1	280226	27	Intercept	STS_and_M1	pair_label	0.017385	-0.045733	0.07843
block_rnd2	280209	27	Intercept	STS_and_M1	pair_label	0.0136513	-0.0504364	0.0748685
accuracy	280209	27	Intercept	STS_and_M1	pair_label	0.0130024	-0.0548351	0.076566
accuracy_rnd	280175	27	Intercept	STS_and_M1	pair_label	0.0129689	-0.0500913	0.0735409
accuracy_int	280176	27	Intercept	STS_and_M1	pair_label	0.00771174	-0.0473737	0.0639191
accuracy_int_rnd	280167	27	Intercept	STS_and_M1	pair_label	0.0123604	-0.0457484	0.0808921
vividness	280168	27	Intercept	STS_and_M1	pair_label	0.00905459	-0.052588	0.0660222
vividness_rnd	280166	27	Intercept	STS_and_M1	pair_label	0.00716369	-0.045879	0.0682103
vividness_int	280166	27	Intercept	STS_and_M1	pair_label	0.00717717	-0.0488432	0.0602376
vividness_int_rnd	280156	27	Intercept	STS_and_M1	pair_label	0.00702088	-0.0557818	0.0587315
full_model	280156	27	Intercept	STS_and_M1	pair_label	0.00686406	-0.0449182	0.0641303
full_model_rnd	280155	27	Intercept	STS_and_M1	pair_label	0.00670709	-0.0442744	0.0672492
intercept	300752	29	Intercept	STS_and_M1	pair_label	0.0357051	-0.0284842	0.10858
block	300743	29	Intercept	STS_and_M1	pair_label	0.0395854	-0.0245749	0.110047
block_rnd1	300681	29	Intercept	STS_and_M1	pair_label	0.0466294	-0.0344542	0.124785
block_rnd2	300636	29	Intercept	STS_and_M1	pair_label	0.0463046	-0.0332823	0.124212
accuracy	300634	29	Intercept	STS_and_M1	pair_label	0.0460917	-0.0322434	0.120764
accuracy_rnd	300621	29	Intercept	STS_and_M1	pair_label	0.0314864	-0.0440025	0.100551
accuracy_int	300622	29	Intercept	STS_and_M1	pair_label	0.0298837	-0.0460901	0.100008
accuracy_int_rnd	300610	29	Intercept	STS_and_M1	pair_label	0.0302297	-0.0391633	0.10148
vividness	300611	29	Intercept	STS_and_M1	pair_label	0.0324138	-0.0451167	0.0975944
vividness_rnd	300613	29	Intercept	STS_and_M1	pair_label	0.029495	-0.0395946	0.0980264
vividness_int	300613	29	Intercept	STS_and_M1	pair_label	0.0267035	-0.0363204	0.0909528
vividness_int_rnd	300613	29	Intercept	STS_and_M1	pair_label	0.0277177	-0.0390882	0.0917127
full_model	300614	29	Intercept	STS_and_M1	pair_label	0.0280703	-0.0340736	0.100427
full_model_rnd	300615	29	Intercept	STS_and_M1	pair_label	0.0261395	-0.0374781	0.0890469
intercept	272087	3	Intercept	STS_and_MTG	pair_label	0.0434823	-0.00666936	0.0995332
block	272077	3	Intercept	STS_and_MTG	pair_label	0.04317	-0.0119355	0.100802
block_rnd1	271946	3	Intercept	STS_and_MTG	pair_label	0.0441799	-0.0176742	0.0952238
block_rnd2	271695	3	Intercept	STS_and_MTG	pair_label	0.0441741	-0.00644309	0.101404
accuracy	271696	3	Intercept	STS_and_MTG	pair_label	0.043277	-0.0182929	0.0985143
accuracy_rnd	271536	3	Intercept	STS_and_MTG	pair_label	0.0434967	-0.0200682	0.100821
accuracy_int	271535	3	Intercept	STS_and_MTG	pair_label	0.0364757	-0.0199857	0.104331
accuracy_int_rnd	271496	3	Intercept	STS_and_MTG	pair_label	0.0368422	-0.0239129	0.0987145
vividness	271496	3	Intercept	STS_and_MTG	pair_label	0.0366604	-0.0161117	0.103241
vividness_rnd	271400	3	Intercept	STS_and_MTG	pair_label	0.0397755	-0.0185624	0.102795
vividness_int	271400	3	Intercept	STS_and_MTG	pair_label	0.0378124	-0.0207765	0.103351
vividness_int_rnd	271374	3	Intercept	STS_and_MTG	pair_label	0.039567	-0.0236475	0.0961352
full_model	271374	3	Intercept	STS_and_MTG	pair_label	0.0402706	-0.0248377	0.10117
full_model_rnd	271360	3	Intercept	STS_and_MTG	pair_label	0.0391373	-0.0250241	0.0985007
intercept	265492	5	Intercept	STS_and_MTG	pair_label	0.049973	0.0010485	0.0986022	1
block	265482	5	Intercept	STS_and_MTG	pair_label	0.048171	0.00727911	0.0978365	1
block_rnd1	265308	5	Intercept	STS_and_MTG	pair_label	0.0502081	0.00270792	0.0991975	1
block_rnd2	264987	5	Intercept	STS_and_MTG	pair_label	0.0492545	-0.00575174	0.0997147
accuracy	264988	5	Intercept	STS_and_MTG	pair_label	0.0500254	-0.00748847	0.104059
accuracy_rnd	264709	5	Intercept	STS_and_MTG	pair_label	0.0542538	0.00350202	0.119009	1
accuracy_int	264709	5	Intercept	STS_and_MTG	pair_label	0.0500072	-0.00137776	0.11371
accuracy_int_rnd	264589	5	Intercept	STS_and_MTG	pair_label	0.0545655	-0.00511012	0.106497
vividness	264589	5	Intercept	STS_and_MTG	pair_label	0.0564526	-0.00614642	0.110232
vividness_rnd	264524	5	Intercept	STS_and_MTG	pair_label	0.063111	-0.00250993	0.123656
vividness_int	264525	5	Intercept	STS_and_MTG	pair_label	0.0621886	0.00379606	0.124599	1
vividness_int_rnd	264462	5	Intercept	STS_and_MTG	pair_label	0.0630636	9.59898e-06	0.122046	1
full_model	264460	5	Intercept	STS_and_MTG	pair_label	0.0623282	-0.000727414	0.121595
full_model_rnd	264442	5	Intercept	STS_and_MTG	pair_label	0.0615211	-0.00485737	0.123579
intercept	277090	7	Intercept	STS_and_MTG	pair_label	0.00640195	-0.0502155	0.0552147
block	277087	7	Intercept	STS_and_MTG	pair_label	0.00585276	-0.0434821	0.0666103
block_rnd1	276966	7	Intercept	STS_and_MTG	pair_label	0.008213	-0.0468116	0.0574119
block_rnd2	276790	7	Intercept	STS_and_MTG	pair_label	0.00596294	-0.0496448	0.0585644
accuracy	276791	7	Intercept	STS_and_MTG	pair_label	0.00358321	-0.0491416	0.061508
accuracy_rnd	276334	7	Intercept	STS_and_MTG	pair_label	0.0127614	-0.0531716	0.0727429
accuracy_int	276334	7	Intercept	STS_and_MTG	pair_label	0.0201487	-0.0382956	0.0774099
accuracy_int_rnd	276186	7	Intercept	STS_and_MTG	pair_label	0.0241351	-0.0414503	0.0816393
vividness	276187	7	Intercept	STS_and_MTG	pair_label	0.0240051	-0.0404065	0.081427
vividness_rnd	276016	7	Intercept	STS_and_MTG	pair_label	0.0442491	-0.0135034	0.104878
vividness_int	276016	7	Intercept	STS_and_MTG	pair_label	0.0436131	-0.0161463	0.106879
vividness_int_rnd	275915	7	Intercept	STS_and_MTG	pair_label	0.0473191	-0.0224805	0.101731
full_model	275916	7	Intercept	STS_and_MTG	pair_label	0.0481173	-0.0130338	0.114497
full_model_rnd	275875	7	Intercept	STS_and_MTG	pair_label	0.0457288	-0.0171545	0.108477
intercept	278837	9	Intercept	STS_and_MTG	pair_label	-0.000718506	-0.0520594	0.0626485
block	278839	9	Intercept	STS_and_MTG	pair_label	0.00169423	-0.051487	0.0565325
block_rnd1	278699	9	Intercept	STS_and_MTG	pair_label	0.000816193	-0.0621568	0.0536044
block_rnd2	278461	9	Intercept	STS_and_MTG	pair_label	-0.00240696	-0.0601821	0.0532187
accuracy	278461	9	Intercept	STS_and_MTG	pair_label	-0.00187888	-0.0599798	0.0630679
accuracy_rnd	278010	9	Intercept	STS_and_MTG	pair_label	0.000538612	-0.0615319	0.0630211
accuracy_int	278010	9	Intercept	STS_and_MTG	pair_label	0.00726591	-0.0527384	0.0633351
accuracy_int_rnd	277897	9	Intercept	STS_and_MTG	pair_label	0.0109145	-0.0474968	0.0734789
vividness	277898	9	Intercept	STS_and_MTG	pair_label	0.0160953	-0.0513356	0.0787887
vividness_rnd	277609	9	Intercept	STS_and_MTG	pair_label	0.0343738	-0.0291042	0.0942122
vividness_int	277610	9	Intercept	STS_and_MTG	pair_label	0.0346802	-0.0281853	0.104208
vividness_int_rnd	277519	9	Intercept	STS_and_MTG	pair_label	0.035009	-0.0237354	0.0978404
full_model	277519	9	Intercept	STS_and_MTG	pair_label	0.0372755	-0.0236762	0.103315
full_model_rnd	277471	9	Intercept	STS_and_MTG	pair_label	0.0326383	-0.0287421	0.0974817
intercept	276457	11	Intercept	STS_and_MTG	pair_label	-0.00570591	-0.0588746	0.0454345
block	276460	11	Intercept	STS_and_MTG	pair_label	-0.00634771	-0.053979	0.0532091
block_rnd1	276383	11	Intercept	STS_and_MTG	pair_label	-0.00473858	-0.0606847	0.0497403
block_rnd2	276083	11	Intercept	STS_and_MTG	pair_label	-0.00693844	-0.0609795	0.0504598
accuracy	276082	11	Intercept	STS_and_MTG	pair_label	-0.00725035	-0.0684345	0.0452655
accuracy_rnd	275697	11	Intercept	STS_and_MTG	pair_label	-0.0154627	-0.0779463	0.0396628
accuracy_int	275697	11	Intercept	STS_and_MTG	pair_label	-0.0126234	-0.0706459	0.0522493
accuracy_int_rnd	275586	11	Intercept	STS_and_MTG	pair_label	-0.00626916	-0.0631385	0.0649338
vividness	275584	11	Intercept	STS_and_MTG	pair_label	-0.00725196	-0.0699573	0.0539055
vividness_rnd	275375	11	Intercept	STS_and_MTG	pair_label	0.00651436	-0.0594727	0.0677204
vividness_int	275373	11	Intercept	STS_and_MTG	pair_label	0.0076902	-0.0537933	0.0719126
vividness_int_rnd	275333	11	Intercept	STS_and_MTG	pair_label	0.00732867	-0.0524539	0.0753698
full_model	275333	11	Intercept	STS_and_MTG	pair_label	0.00698121	-0.0510232	0.0741883
full_model_rnd	275306	11	Intercept	STS_and_MTG	pair_label	0.00416657	-0.0556288	0.0691757
intercept	277098	13	Intercept	STS_and_MTG	pair_label	0.0233521	-0.0270411	0.0731343
block	277099	13	Intercept	STS_and_MTG	pair_label	0.0201473	-0.0226781	0.0754323
block_rnd1	277001	13	Intercept	STS_and_MTG	pair_label	0.0239377	-0.0288303	0.0721228
block_rnd2	276944	13	Intercept	STS_and_MTG	pair_label	0.0250022	-0.0278771	0.072616
accuracy	276945	13	Intercept	STS_and_MTG	pair_label	0.0256197	-0.0265166	0.0739113
accuracy_rnd	276799	13	Intercept	STS_and_MTG	pair_label	0.00759604	-0.0444433	0.0584803
accuracy_int	276800	13	Intercept	STS_and_MTG	pair_label	0.00689232	-0.0508301	0.0560438
accuracy_int_rnd	276750	13	Intercept	STS_and_MTG	pair_label	0.0144993	-0.0416599	0.0688506
vividness	276750	13	Intercept	STS_and_MTG	pair_label	0.0137083	-0.0421035	0.0611724
vividness_rnd	276681	13	Intercept	STS_and_MTG	pair_label	0.0253503	-0.0336067	0.0798547
vividness_int	276682	13	Intercept	STS_and_MTG	pair_label	0.0224776	-0.0313287	0.079704
vividness_int_rnd	276673	13	Intercept	STS_and_MTG	pair_label	0.0220992	-0.0292604	0.0778188
full_model	276676	13	Intercept	STS_and_MTG	pair_label	0.0199003	-0.0388094	0.0747021
full_model_rnd	276657	13	Intercept	STS_and_MTG	pair_label	0.0203147	-0.0399519	0.0721107
intercept	278407	15	Intercept	STS_and_MTG	pair_label	0.0606124	0.0160782	0.108151	1
block	278409	15	Intercept	STS_and_MTG	pair_label	0.0599343	0.0188571	0.115376	1
block_rnd1	278305	15	Intercept	STS_and_MTG	pair_label	0.0638708	0.017662	0.117626	1
block_rnd2	278279	15	Intercept	STS_and_MTG	pair_label	0.0637158	0.0146344	0.114242	1
accuracy	278279	15	Intercept	STS_and_MTG	pair_label	0.0668248	0.0218297	0.119286	1
accuracy_rnd	278253	15	Intercept	STS_and_MTG	pair_label	0.0536142	0.00732023	0.106696	1
accuracy_int	278253	15	Intercept	STS_and_MTG	pair_label	0.0561308	0.00784621	0.107846	1
accuracy_int_rnd	278222	15	Intercept	STS_and_MTG	pair_label	0.0595203	0.00992732	0.111433	1
vividness	278222	15	Intercept	STS_and_MTG	pair_label	0.0599033	0.0100021	0.105236	1
vividness_rnd	278191	15	Intercept	STS_and_MTG	pair_label	0.0593798	0.0107059	0.111309	1
vividness_int	278190	15	Intercept	STS_and_MTG	pair_label	0.0575596	0.00365398	0.104801	1
vividness_int_rnd	278170	15	Intercept	STS_and_MTG	pair_label	0.058577	0.00588505	0.109953	1
full_model	278171	15	Intercept	STS_and_MTG	pair_label	0.05918	0.00453917	0.111313	1
full_model_rnd	278141	15	Intercept	STS_and_MTG	pair_label	0.0590021	0.00676626	0.108545	1
intercept	278334	17	Intercept	STS_and_MTG	pair_label	0.0520447	-0.00236755	0.0917762
block	278334	17	Intercept	STS_and_MTG	pair_label	0.0540022	0.00398554	0.0956042	1
block_rnd1	278283	17	Intercept	STS_and_MTG	pair_label	0.0552602	0.00409699	0.0996271	1
block_rnd2	278248	17	Intercept	STS_and_MTG	pair_label	0.0546321	0.010899	0.102472	1
accuracy	278248	17	Intercept	STS_and_MTG	pair_label	0.0542592	0.00206353	0.0980645	1
accuracy_rnd	278197	17	Intercept	STS_and_MTG	pair_label	0.0463987	0.000630574	0.0941935	1
accuracy_int	278198	17	Intercept	STS_and_MTG	pair_label	0.0481672	0.00196233	0.0975897	1
accuracy_int_rnd	278154	17	Intercept	STS_and_MTG	pair_label	0.0525073	0.00500242	0.0984688	1
vividness	278155	17	Intercept	STS_and_MTG	pair_label	0.0530489	0.003578	0.0999533	1
vividness_rnd	278096	17	Intercept	STS_and_MTG	pair_label	0.0481448	-0.00687291	0.0947317
vividness_int	278097	17	Intercept	STS_and_MTG	pair_label	0.0504838	0.00193854	0.10272	1
vividness_int_rnd	278076	17	Intercept	STS_and_MTG	pair_label	0.048205	-0.00404138	0.0993335
full_model	278077	17	Intercept	STS_and_MTG	pair_label	0.0506114	0.00200087	0.106078	1
full_model_rnd	278056	17	Intercept	STS_and_MTG	pair_label	0.0475568	-0.00456247	0.0966624
intercept	279600	19	Intercept	STS_and_MTG	pair_label	0.0468703	-0.000647209	0.0906258
block	279602	19	Intercept	STS_and_MTG	pair_label	0.0478035	-0.00908076	0.0877436
block_rnd1	279584	19	Intercept	STS_and_MTG	pair_label	0.0445691	-0.00797675	0.0892268
block_rnd2	279542	19	Intercept	STS_and_MTG	pair_label	0.0439246	0.00415209	0.0949755	1
accuracy	279540	19	Intercept	STS_and_MTG	pair_label	0.0460068	-0.00362149	0.0913395
accuracy_rnd	279507	19	Intercept	STS_and_MTG	pair_label	0.0383202	-0.00273111	0.092323
accuracy_int	279509	19	Intercept	STS_and_MTG	pair_label	0.0402129	-0.0044363	0.0876691
accuracy_int_rnd	279480	19	Intercept	STS_and_MTG	pair_label	0.0402971	-0.0083969	0.0876104
vividness	279481	19	Intercept	STS_and_MTG	pair_label	0.0405013	-0.0119412	0.0846115
vividness_rnd	279452	19	Intercept	STS_and_MTG	pair_label	0.0403824	-0.00610432	0.086319
vividness_int	279453	19	Intercept	STS_and_MTG	pair_label	0.0404242	-0.0120939	0.0865466
vividness_int_rnd	279435	19	Intercept	STS_and_MTG	pair_label	0.0416578	-0.00710055	0.0878859
full_model	279436	19	Intercept	STS_and_MTG	pair_label	0.0429894	-0.00701661	0.0908357
full_model_rnd	279429	19	Intercept	STS_and_MTG	pair_label	0.0404658	-0.00314855	0.0908072
intercept	278980	21	Intercept	STS_and_MTG	pair_label	0.0291193	-0.0170298	0.074328
block	278982	21	Intercept	STS_and_MTG	pair_label	0.0286918	-0.0157058	0.0784649
block_rnd1	278928	21	Intercept	STS_and_MTG	pair_label	0.0315204	-0.016909	0.07655
block_rnd2	278894	21	Intercept	STS_and_MTG	pair_label	0.0312354	-0.0200213	0.0744448
accuracy	278893	21	Intercept	STS_and_MTG	pair_label	0.0303017	-0.0171748	0.0768153
accuracy_rnd	278857	21	Intercept	STS_and_MTG	pair_label	0.0307027	-0.0151043	0.074361
accuracy_int	278857	21	Intercept	STS_and_MTG	pair_label	0.0347235	-0.0129894	0.0781681
accuracy_int_rnd	278842	21	Intercept	STS_and_MTG	pair_label	0.0335425	-0.0173654	0.0766553
vividness	278842	21	Intercept	STS_and_MTG	pair_label	0.0336047	-0.0161224	0.0822282
vividness_rnd	278842	21	Intercept	STS_and_MTG	pair_label	0.0386377	-0.0030051	0.084623
vividness_int	278843	21	Intercept	STS_and_MTG	pair_label	0.0380449	-0.00656257	0.0875106
vividness_int_rnd	278825	21	Intercept	STS_and_MTG	pair_label	0.0392215	-0.00728071	0.0888213
full_model	278825	21	Intercept	STS_and_MTG	pair_label	0.0397329	-0.00730894	0.0839619
full_model_rnd	278818	21	Intercept	STS_and_MTG	pair_label	0.0377187	-0.0106332	0.0837939
intercept	278993	23	Intercept	STS_and_MTG	pair_label	0.0276178	-0.0196094	0.0748607
block	278990	23	Intercept	STS_and_MTG	pair_label	0.0276743	-0.0193581	0.0761324
block_rnd1	278953	23	Intercept	STS_and_MTG	pair_label	0.0290798	-0.0176358	0.0760523
block_rnd2	278921	23	Intercept	STS_and_MTG	pair_label	0.0282869	-0.0206722	0.0785678
accuracy	278921	23	Intercept	STS_and_MTG	pair_label	0.029082	-0.0142613	0.0780991
accuracy_rnd	278898	23	Intercept	STS_and_MTG	pair_label	0.0249555	-0.0305743	0.0650172
accuracy_int	278899	23	Intercept	STS_and_MTG	pair_label	0.0256755	-0.0196419	0.0693082
accuracy_int_rnd	278890	23	Intercept	STS_and_MTG	pair_label	0.0252547	-0.0233697	0.0728742
vividness	278889	23	Intercept	STS_and_MTG	pair_label	0.0279055	-0.0191566	0.0753892
vividness_rnd	278859	23	Intercept	STS_and_MTG	pair_label	0.0314769	-0.0102285	0.0887872
vividness_int	278861	23	Intercept	STS_and_MTG	pair_label	0.0319671	-0.0134026	0.080993
vividness_int_rnd	278839	23	Intercept	STS_and_MTG	pair_label	0.0345035	-0.0120382	0.0874595
full_model	278838	23	Intercept	STS_and_MTG	pair_label	0.0319645	-0.0161737	0.0826667
full_model_rnd	278829	23	Intercept	STS_and_MTG	pair_label	0.0319487	-0.0114462	0.0812007
intercept	279573	25	Intercept	STS_and_MTG	pair_label	0.0155964	-0.0249618	0.0624328
block	279574	25	Intercept	STS_and_MTG	pair_label	0.0159006	-0.0337261	0.057761
block_rnd1	279544	25	Intercept	STS_and_MTG	pair_label	0.0182723	-0.0276351	0.058657
block_rnd2	279529	25	Intercept	STS_and_MTG	pair_label	0.0155767	-0.0293109	0.0582726
accuracy	279529	25	Intercept	STS_and_MTG	pair_label	0.0161278	-0.0311771	0.0628044
accuracy_rnd	279499	25	Intercept	STS_and_MTG	pair_label	0.0072725	-0.0327742	0.0535132
accuracy_int	279501	25	Intercept	STS_and_MTG	pair_label	0.00527527	-0.0393365	0.0439635
accuracy_int_rnd	279482	25	Intercept	STS_and_MTG	pair_label	0.00551899	-0.0383726	0.051344
vividness	279482	25	Intercept	STS_and_MTG	pair_label	0.00255433	-0.0392264	0.0468475
vividness_rnd	279442	25	Intercept	STS_and_MTG	pair_label	0.0118798	-0.0349909	0.0546796
vividness_int	279443	25	Intercept	STS_and_MTG	pair_label	0.0117047	-0.0321158	0.0569761
vividness_int_rnd	279412	25	Intercept	STS_and_MTG	pair_label	0.013102	-0.0332652	0.0625428
full_model	279412	25	Intercept	STS_and_MTG	pair_label	0.0105659	-0.0363668	0.0578448
full_model_rnd	279396	25	Intercept	STS_and_MTG	pair_label	0.00976769	-0.0355609	0.0600385
intercept	280256	27	Intercept	STS_and_MTG	pair_label	0.0297419	-0.0130361	0.0743624
block	280250	27	Intercept	STS_and_MTG	pair_label	0.0298952	-0.0126587	0.0737685
block_rnd1	280226	27	Intercept	STS_and_MTG	pair_label	0.0321443	-0.0100088	0.0763134
block_rnd2	280209	27	Intercept	STS_and_MTG	pair_label	0.0290032	-0.0170148	0.0712225
accuracy	280209	27	Intercept	STS_and_MTG	pair_label	0.030303	-0.020424	0.0744138
accuracy_rnd	280175	27	Intercept	STS_and_MTG	pair_label	0.0193138	-0.0182399	0.0680768
accuracy_int	280176	27	Intercept	STS_and_MTG	pair_label	0.0187004	-0.0234294	0.0607951
accuracy_int_rnd	280167	27	Intercept	STS_and_MTG	pair_label	0.0180356	-0.0218207	0.0663719
vividness	280168	27	Intercept	STS_and_MTG	pair_label	0.0169446	-0.0265811	0.0640358
vividness_rnd	280166	27	Intercept	STS_and_MTG	pair_label	0.0210155	-0.0192066	0.0629719
vividness_int	280166	27	Intercept	STS_and_MTG	pair_label	0.0199764	-0.0246727	0.0614017
vividness_int_rnd	280156	27	Intercept	STS_and_MTG	pair_label	0.0186813	-0.0216899	0.0630112
full_model	280156	27	Intercept	STS_and_MTG	pair_label	0.0193091	-0.0247722	0.0648075
full_model_rnd	280155	27	Intercept	STS_and_MTG	pair_label	0.0193245	-0.023075	0.0647297
intercept	300752	29	Intercept	STS_and_MTG	pair_label	-0.0059716	-0.0548287	0.0382619
block	300743	29	Intercept	STS_and_MTG	pair_label	-0.00426814	-0.0537715	0.0434935
block_rnd1	300681	29	Intercept	STS_and_MTG	pair_label	-0.0062997	-0.057049	0.0414899
block_rnd2	300636	29	Intercept	STS_and_MTG	pair_label	-0.00839795	-0.0614723	0.0488524
accuracy	300634	29	Intercept	STS_and_MTG	pair_label	-0.00746233	-0.0608247	0.0432975
accuracy_rnd	300621	29	Intercept	STS_and_MTG	pair_label	-0.00864234	-0.0607919	0.0461264
accuracy_int	300622	29	Intercept	STS_and_MTG	pair_label	-0.00851572	-0.0632342	0.0391492
accuracy_int_rnd	300610	29	Intercept	STS_and_MTG	pair_label	-0.00797863	-0.0616179	0.0439858
vividness	300611	29	Intercept	STS_and_MTG	pair_label	-0.00817914	-0.0595489	0.0408072
vividness_rnd	300613	29	Intercept	STS_and_MTG	pair_label	-0.00141591	-0.0534496	0.0530112
vividness_int	300613	29	Intercept	STS_and_MTG	pair_label	-0.00223391	-0.0473451	0.0505242
vividness_int_rnd	300613	29	Intercept	STS_and_MTG	pair_label	-0.00173095	-0.0636272	0.0450188
full_model	300614	29	Intercept	STS_and_MTG	pair_label	-0.00120238	-0.0555434	0.0494003
full_model_rnd	300615	29	Intercept	STS_and_MTG	pair_label	-0.00113649	-0.0500599	0.0514876
intercept	272087	3	Intercept	STS_and_PHC	pair_label	0.0292231	-0.0557616	0.107986
block	272077	3	Intercept	STS_and_PHC	pair_label	0.0281924	-0.044075	0.115581
block_rnd1	271946	3	Intercept	STS_and_PHC	pair_label	0.0314097	-0.0741229	0.11806
block_rnd2	271695	3	Intercept	STS_and_PHC	pair_label	0.0343454	-0.0538429	0.116942
accuracy	271696	3	Intercept	STS_and_PHC	pair_label	0.033393	-0.0567862	0.124205
accuracy_rnd	271536	3	Intercept	STS_and_PHC	pair_label	0.0428381	-0.0480065	0.137277
accuracy_int	271535	3	Intercept	STS_and_PHC	pair_label	0.036677	-0.0641558	0.116117
accuracy_int_rnd	271496	3	Intercept	STS_and_PHC	pair_label	0.0414321	-0.0502663	0.131787
vividness	271496	3	Intercept	STS_and_PHC	pair_label	0.0345251	-0.0513242	0.134788
vividness_rnd	271400	3	Intercept	STS_and_PHC	pair_label	0.0343908	-0.0465624	0.125671
vividness_int	271400	3	Intercept	STS_and_PHC	pair_label	0.0370303	-0.0483685	0.122758
vividness_int_rnd	271374	3	Intercept	STS_and_PHC	pair_label	0.0396362	-0.0534651	0.120225
full_model	271374	3	Intercept	STS_and_PHC	pair_label	0.0397385	-0.0460135	0.121481
full_model_rnd	271360	3	Intercept	STS_and_PHC	pair_label	0.0346458	-0.0526012	0.11891
intercept	265492	5	Intercept	STS_and_PHC	pair_label	-0.00842417	-0.0884141	0.08021
block	265482	5	Intercept	STS_and_PHC	pair_label	-0.0112558	-0.0971352	0.0743591
block_rnd1	265308	5	Intercept	STS_and_PHC	pair_label	-0.015152	-0.101998	0.0723055
block_rnd2	264987	5	Intercept	STS_and_PHC	pair_label	-0.00829702	-0.110319	0.0714436
accuracy	264988	5	Intercept	STS_and_PHC	pair_label	-0.00930436	-0.105022	0.0812896
accuracy_rnd	264709	5	Intercept	STS_and_PHC	pair_label	0.00689377	-0.086605	0.105171
accuracy_int	264709	5	Intercept	STS_and_PHC	pair_label	0.00866256	-0.083494	0.0978297
accuracy_int_rnd	264589	5	Intercept	STS_and_PHC	pair_label	0.0109198	-0.0771073	0.107819
vividness	264589	5	Intercept	STS_and_PHC	pair_label	0.013379	-0.0852564	0.110702
vividness_rnd	264524	5	Intercept	STS_and_PHC	pair_label	0.00581186	-0.0842085	0.101788
vividness_int	264525	5	Intercept	STS_and_PHC	pair_label	0.00968099	-0.0835127	0.110592
vividness_int_rnd	264462	5	Intercept	STS_and_PHC	pair_label	0.00542694	-0.085736	0.108194
full_model	264460	5	Intercept	STS_and_PHC	pair_label	0.00855394	-0.0904235	0.104334
full_model_rnd	264442	5	Intercept	STS_and_PHC	pair_label	0.00528325	-0.0843037	0.104915
intercept	277090	7	Intercept	STS_and_PHC	pair_label	-0.0812648	-0.189723	0.0143012
block	277087	7	Intercept	STS_and_PHC	pair_label	-0.0805531	-0.185081	0.026628
block_rnd1	276966	7	Intercept	STS_and_PHC	pair_label	-0.0795528	-0.187323	0.0199417
block_rnd2	276790	7	Intercept	STS_and_PHC	pair_label	-0.0834874	-0.183778	0.0234735
accuracy	276791	7	Intercept	STS_and_PHC	pair_label	-0.078483	-0.177455	0.0387857
accuracy_rnd	276334	7	Intercept	STS_and_PHC	pair_label	-0.0495877	-0.15766	0.0570537
accuracy_int	276334	7	Intercept	STS_and_PHC	pair_label	-0.0414789	-0.155219	0.0677497
accuracy_int_rnd	276186	7	Intercept	STS_and_PHC	pair_label	-0.0411199	-0.143119	0.0604617
vividness	276187	7	Intercept	STS_and_PHC	pair_label	-0.042867	-0.147265	0.0710832
vividness_rnd	276016	7	Intercept	STS_and_PHC	pair_label	-0.0440255	-0.153365	0.0676567
vividness_int	276016	7	Intercept	STS_and_PHC	pair_label	-0.0386342	-0.133717	0.0853896
vividness_int_rnd	275915	7	Intercept	STS_and_PHC	pair_label	-0.0362577	-0.15239	0.0700339
full_model	275916	7	Intercept	STS_and_PHC	pair_label	-0.0328175	-0.138719	0.0722087
full_model_rnd	275875	7	Intercept	STS_and_PHC	pair_label	-0.0378251	-0.152655	0.0729987
intercept	278837	9	Intercept	STS_and_PHC	pair_label	0.0311903	-0.065992	0.141044
block	278839	9	Intercept	STS_and_PHC	pair_label	0.032354	-0.0656523	0.147809
block_rnd1	278699	9	Intercept	STS_and_PHC	pair_label	0.0331009	-0.0769925	0.137656
block_rnd2	278461	9	Intercept	STS_and_PHC	pair_label	0.0327453	-0.0677353	0.141136
accuracy	278461	9	Intercept	STS_and_PHC	pair_label	0.0265435	-0.0709374	0.135127
accuracy_rnd	278010	9	Intercept	STS_and_PHC	pair_label	0.072122	-0.0389038	0.171566
accuracy_int	278010	9	Intercept	STS_and_PHC	pair_label	0.0809942	-0.0427655	0.173079
accuracy_int_rnd	277897	9	Intercept	STS_and_PHC	pair_label	0.084638	-0.0256707	0.193566
vividness	277898	9	Intercept	STS_and_PHC	pair_label	0.0831826	-0.0186665	0.20863
vividness_rnd	277609	9	Intercept	STS_and_PHC	pair_label	0.0838478	-0.0269522	0.183193
vividness_int	277610	9	Intercept	STS_and_PHC	pair_label	0.0821636	-0.0344299	0.192039
vividness_int_rnd	277519	9	Intercept	STS_and_PHC	pair_label	0.0876899	-0.0245085	0.200443
full_model	277519	9	Intercept	STS_and_PHC	pair_label	0.0870483	-0.028917	0.1996
full_model_rnd	277471	9	Intercept	STS_and_PHC	pair_label	0.0932333	-0.0246354	0.200709
intercept	276457	11	Intercept	STS_and_PHC	pair_label	0.052302	-0.0335671	0.144493
block	276460	11	Intercept	STS_and_PHC	pair_label	0.0537839	-0.0378615	0.146575
block_rnd1	276383	11	Intercept	STS_and_PHC	pair_label	0.0544307	-0.0439113	0.142159
block_rnd2	276083	11	Intercept	STS_and_PHC	pair_label	0.0510804	-0.0405153	0.143691
accuracy	276082	11	Intercept	STS_and_PHC	pair_label	0.0535674	-0.0425332	0.143294
accuracy_rnd	275697	11	Intercept	STS_and_PHC	pair_label	0.0711732	-0.0257059	0.177245
accuracy_int	275697	11	Intercept	STS_and_PHC	pair_label	0.0813595	-0.0264735	0.172622
accuracy_int_rnd	275586	11	Intercept	STS_and_PHC	pair_label	0.0838441	-0.0260404	0.182883
vividness	275584	11	Intercept	STS_and_PHC	pair_label	0.0877423	-0.00422427	0.191776
vividness_rnd	275375	11	Intercept	STS_and_PHC	pair_label	0.0792393	-0.0250746	0.182073
vividness_int	275373	11	Intercept	STS_and_PHC	pair_label	0.0799807	-0.0105969	0.188196
vividness_int_rnd	275333	11	Intercept	STS_and_PHC	pair_label	0.0886605	-0.0277647	0.190553
full_model	275333	11	Intercept	STS_and_PHC	pair_label	0.086118	-0.0193965	0.193065
full_model_rnd	275306	11	Intercept	STS_and_PHC	pair_label	0.093303	-0.008823	0.186989
intercept	277098	13	Intercept	STS_and_PHC	pair_label	0.0406408	-0.0500041	0.126729
block	277099	13	Intercept	STS_and_PHC	pair_label	0.0402282	-0.0575046	0.130398
block_rnd1	277001	13	Intercept	STS_and_PHC	pair_label	0.0432427	-0.0429012	0.133796
block_rnd2	276944	13	Intercept	STS_and_PHC	pair_label	0.0457703	-0.0607985	0.129
accuracy	276945	13	Intercept	STS_and_PHC	pair_label	0.042184	-0.0534457	0.128427
accuracy_rnd	276799	13	Intercept	STS_and_PHC	pair_label	0.0376868	-0.0512736	0.117954
accuracy_int	276800	13	Intercept	STS_and_PHC	pair_label	0.0381192	-0.0559448	0.126098
accuracy_int_rnd	276750	13	Intercept	STS_and_PHC	pair_label	0.0409186	-0.0509634	0.128259
vividness	276750	13	Intercept	STS_and_PHC	pair_label	0.0434925	-0.0637692	0.134197
vividness_rnd	276681	13	Intercept	STS_and_PHC	pair_label	0.0373775	-0.0582077	0.115108
vividness_int	276682	13	Intercept	STS_and_PHC	pair_label	0.0393325	-0.0497455	0.125991
vividness_int_rnd	276673	13	Intercept	STS_and_PHC	pair_label	0.0391814	-0.057629	0.115089
full_model	276676	13	Intercept	STS_and_PHC	pair_label	0.0354294	-0.0442455	0.122274
full_model_rnd	276657	13	Intercept	STS_and_PHC	pair_label	0.0365404	-0.0495448	0.118332
intercept	278407	15	Intercept	STS_and_PHC	pair_label	0.0471188	-0.0190423	0.12639
block	278409	15	Intercept	STS_and_PHC	pair_label	0.0459226	-0.0358285	0.122355
block_rnd1	278305	15	Intercept	STS_and_PHC	pair_label	0.0623539	-0.0230973	0.147508
block_rnd2	278279	15	Intercept	STS_and_PHC	pair_label	0.0647781	-0.0232231	0.144997
accuracy	278279	15	Intercept	STS_and_PHC	pair_label	0.0598607	-0.0329047	0.140533
accuracy_rnd	278253	15	Intercept	STS_and_PHC	pair_label	0.045436	-0.0376821	0.126848
accuracy_int	278253	15	Intercept	STS_and_PHC	pair_label	0.0492829	-0.0266775	0.131453
accuracy_int_rnd	278222	15	Intercept	STS_and_PHC	pair_label	0.0515052	-0.0235875	0.134079
vividness	278222	15	Intercept	STS_and_PHC	pair_label	0.0538918	-0.0312709	0.130558
vividness_rnd	278191	15	Intercept	STS_and_PHC	pair_label	0.0471025	-0.0231606	0.125727
vividness_int	278190	15	Intercept	STS_and_PHC	pair_label	0.0432681	-0.0331624	0.120493
vividness_int_rnd	278170	15	Intercept	STS_and_PHC	pair_label	0.0437275	-0.0310437	0.115067
full_model	278171	15	Intercept	STS_and_PHC	pair_label	0.0463048	-0.0296255	0.127673
full_model_rnd	278141	15	Intercept	STS_and_PHC	pair_label	0.0453116	-0.0337779	0.120076
intercept	278334	17	Intercept	STS_and_PHC	pair_label	0.0419716	-0.034435	0.111975
block	278334	17	Intercept	STS_and_PHC	pair_label	0.0400142	-0.0421813	0.108837
block_rnd1	278283	17	Intercept	STS_and_PHC	pair_label	0.0483569	-0.025766	0.126451
block_rnd2	278248	17	Intercept	STS_and_PHC	pair_label	0.0502297	-0.0263123	0.141412
accuracy	278248	17	Intercept	STS_and_PHC	pair_label	0.0485013	-0.0357179	0.1275
accuracy_rnd	278197	17	Intercept	STS_and_PHC	pair_label	0.0374313	-0.0323774	0.117397
accuracy_int	278198	17	Intercept	STS_and_PHC	pair_label	0.0378261	-0.0300388	0.116541
accuracy_int_rnd	278154	17	Intercept	STS_and_PHC	pair_label	0.0445279	-0.035404	0.12482
vividness	278155	17	Intercept	STS_and_PHC	pair_label	0.0458506	-0.03151	0.120191
vividness_rnd	278096	17	Intercept	STS_and_PHC	pair_label	0.0399345	-0.0287185	0.122598
vividness_int	278097	17	Intercept	STS_and_PHC	pair_label	0.0424619	-0.0387526	0.11108
vividness_int_rnd	278076	17	Intercept	STS_and_PHC	pair_label	0.0398658	-0.0343705	0.113446
full_model	278077	17	Intercept	STS_and_PHC	pair_label	0.0395033	-0.0297887	0.118615
full_model_rnd	278056	17	Intercept	STS_and_PHC	pair_label	0.0398874	-0.0348084	0.117607
intercept	279600	19	Intercept	STS_and_PHC	pair_label	0.035827	-0.033073	0.115737
block	279602	19	Intercept	STS_and_PHC	pair_label	0.0367307	-0.0293204	0.11279
block_rnd1	279584	19	Intercept	STS_and_PHC	pair_label	0.0388578	-0.0397631	0.110389
block_rnd2	279542	19	Intercept	STS_and_PHC	pair_label	0.0341953	-0.0429793	0.110292
accuracy	279540	19	Intercept	STS_and_PHC	pair_label	0.0367556	-0.0298558	0.106624
accuracy_rnd	279507	19	Intercept	STS_and_PHC	pair_label	0.0295022	-0.0300846	0.0961372
accuracy_int	279509	19	Intercept	STS_and_PHC	pair_label	0.0322773	-0.0294247	0.107647
accuracy_int_rnd	279480	19	Intercept	STS_and_PHC	pair_label	0.0329808	-0.0367246	0.103484
vividness	279481	19	Intercept	STS_and_PHC	pair_label	0.0303379	-0.0377537	0.102275
vividness_rnd	279452	19	Intercept	STS_and_PHC	pair_label	0.0299044	-0.0439751	0.0980223
vividness_int	279453	19	Intercept	STS_and_PHC	pair_label	0.0279236	-0.0312365	0.105203
vividness_int_rnd	279435	19	Intercept	STS_and_PHC	pair_label	0.0283146	-0.0320163	0.0988731
full_model	279436	19	Intercept	STS_and_PHC	pair_label	0.0304249	-0.0290919	0.10207
full_model_rnd	279429	19	Intercept	STS_and_PHC	pair_label	0.0311723	-0.0311929	0.0988134
intercept	278980	21	Intercept	STS_and_PHC	pair_label	0.0133627	-0.0641109	0.0837039
block	278982	21	Intercept	STS_and_PHC	pair_label	0.0128447	-0.059584	0.0831621
block_rnd1	278928	21	Intercept	STS_and_PHC	pair_label	0.0125827	-0.0722501	0.07661
block_rnd2	278894	21	Intercept	STS_and_PHC	pair_label	0.0142272	-0.0754843	0.0817497
accuracy	278893	21	Intercept	STS_and_PHC	pair_label	0.013457	-0.061244	0.0906007
accuracy_rnd	278857	21	Intercept	STS_and_PHC	pair_label	0.0175128	-0.0562008	0.0801549
accuracy_int	278857	21	Intercept	STS_and_PHC	pair_label	0.0221225	-0.0482614	0.0901038
accuracy_int_rnd	278842	21	Intercept	STS_and_PHC	pair_label	0.0190451	-0.0594861	0.0930792
vividness	278842	21	Intercept	STS_and_PHC	pair_label	0.0206678	-0.0508561	0.0916785
vividness_rnd	278842	21	Intercept	STS_and_PHC	pair_label	0.0177495	-0.0426996	0.0848965
vividness_int	278843	21	Intercept	STS_and_PHC	pair_label	0.017866	-0.0464358	0.0856308
vividness_int_rnd	278825	21	Intercept	STS_and_PHC	pair_label	0.0195257	-0.046459	0.0799725
full_model	278825	21	Intercept	STS_and_PHC	pair_label	0.018575	-0.0522569	0.086944
full_model_rnd	278818	21	Intercept	STS_and_PHC	pair_label	0.0187482	-0.0414405	0.0843515
intercept	278993	23	Intercept	STS_and_PHC	pair_label	0.0057349	-0.0681416	0.0736923
block	278990	23	Intercept	STS_and_PHC	pair_label	0.00834546	-0.0719089	0.0755725
block_rnd1	278953	23	Intercept	STS_and_PHC	pair_label	0.0038916	-0.0687553	0.0805834
block_rnd2	278921	23	Intercept	STS_and_PHC	pair_label	0.00967954	-0.0700648	0.085048
accuracy	278921	23	Intercept	STS_and_PHC	pair_label	0.00487449	-0.0708014	0.0837316
accuracy_rnd	278898	23	Intercept	STS_and_PHC	pair_label	0.00596781	-0.067384	0.0717197
accuracy_int	278899	23	Intercept	STS_and_PHC	pair_label	0.00984502	-0.0694872	0.066198
accuracy_int_rnd	278890	23	Intercept	STS_and_PHC	pair_label	0.00689371	-0.0613354	0.0743818
vividness	278889	23	Intercept	STS_and_PHC	pair_label	0.00696737	-0.067525	0.0729355
vividness_rnd	278859	23	Intercept	STS_and_PHC	pair_label	0.00572559	-0.0603971	0.074503
vividness_int	278861	23	Intercept	STS_and_PHC	pair_label	0.00787265	-0.054349	0.0747308
vividness_int_rnd	278839	23	Intercept	STS_and_PHC	pair_label	0.00642198	-0.0616908	0.0730874
full_model	278838	23	Intercept	STS_and_PHC	pair_label	0.00669761	-0.0520017	0.0816746
full_model_rnd	278829	23	Intercept	STS_and_PHC	pair_label	0.00522894	-0.0680849	0.0712168
intercept	279573	25	Intercept	STS_and_PHC	pair_label	0.0224529	-0.0415295	0.0883495
block	279574	25	Intercept	STS_and_PHC	pair_label	0.0222763	-0.0425264	0.0935046
block_rnd1	279544	25	Intercept	STS_and_PHC	pair_label	0.0240866	-0.044697	0.0953419
block_rnd2	279529	25	Intercept	STS_and_PHC	pair_label	0.0256133	-0.0434994	0.0990651
accuracy	279529	25	Intercept	STS_and_PHC	pair_label	0.0254604	-0.0444244	0.102628
accuracy_rnd	279499	25	Intercept	STS_and_PHC	pair_label	0.0167617	-0.0494252	0.0825287
accuracy_int	279501	25	Intercept	STS_and_PHC	pair_label	0.0132136	-0.0508105	0.0725438
accuracy_int_rnd	279482	25	Intercept	STS_and_PHC	pair_label	0.0120043	-0.0477392	0.0786776
vividness	279482	25	Intercept	STS_and_PHC	pair_label	0.0151012	-0.0499631	0.0796529
vividness_rnd	279442	25	Intercept	STS_and_PHC	pair_label	0.0125474	-0.049881	0.0732852
vividness_int	279443	25	Intercept	STS_and_PHC	pair_label	0.0104149	-0.0590066	0.0762833
vividness_int_rnd	279412	25	Intercept	STS_and_PHC	pair_label	0.0127589	-0.0462621	0.0839765
full_model	279412	25	Intercept	STS_and_PHC	pair_label	0.0126903	-0.0505787	0.0780492
full_model_rnd	279396	25	Intercept	STS_and_PHC	pair_label	0.0104847	-0.0614625	0.0697641
intercept	280256	27	Intercept	STS_and_PHC	pair_label	0.014681	-0.0487881	0.0774276
block	280250	27	Intercept	STS_and_PHC	pair_label	0.0146248	-0.0441653	0.079319
block_rnd1	280226	27	Intercept	STS_and_PHC	pair_label	0.0159278	-0.0470229	0.083259
block_rnd2	280209	27	Intercept	STS_and_PHC	pair_label	0.0151483	-0.0512152	0.0831125
accuracy	280209	27	Intercept	STS_and_PHC	pair_label	0.0153559	-0.0544165	0.0819857
accuracy_rnd	280175	27	Intercept	STS_and_PHC	pair_label	0.0101892	-0.0573128	0.0699737
accuracy_int	280176	27	Intercept	STS_and_PHC	pair_label	0.00839067	-0.0609293	0.0717316
accuracy_int_rnd	280167	27	Intercept	STS_and_PHC	pair_label	0.00729564	-0.0494409	0.0747204
vividness	280168	27	Intercept	STS_and_PHC	pair_label	0.0103586	-0.046599	0.0752545
vividness_rnd	280166	27	Intercept	STS_and_PHC	pair_label	0.00660725	-0.0517848	0.0643017
vividness_int	280166	27	Intercept	STS_and_PHC	pair_label	0.0091125	-0.0585335	0.059592
vividness_int_rnd	280156	27	Intercept	STS_and_PHC	pair_label	0.00780832	-0.0530935	0.0646934
full_model	280156	27	Intercept	STS_and_PHC	pair_label	0.00926783	-0.0460652	0.0662262
full_model_rnd	280155	27	Intercept	STS_and_PHC	pair_label	0.00704368	-0.0505013	0.0602962
intercept	300752	29	Intercept	STS_and_PHC	pair_label	-0.0117558	-0.0855119	0.0642658
block	300743	29	Intercept	STS_and_PHC	pair_label	-0.0083891	-0.0818804	0.0594989
block_rnd1	300681	29	Intercept	STS_and_PHC	pair_label	-0.0146004	-0.0995699	0.0762223
block_rnd2	300636	29	Intercept	STS_and_PHC	pair_label	-0.0154963	-0.0999595	0.0666323
accuracy	300634	29	Intercept	STS_and_PHC	pair_label	-0.0141905	-0.0951326	0.0745011
accuracy_rnd	300621	29	Intercept	STS_and_PHC	pair_label	-0.00839956	-0.0819708	0.0601006
accuracy_int	300622	29	Intercept	STS_and_PHC	pair_label	-0.00998309	-0.0838976	0.0665622
accuracy_int_rnd	300610	29	Intercept	STS_and_PHC	pair_label	-0.0106222	-0.0886167	0.0630583
vividness	300611	29	Intercept	STS_and_PHC	pair_label	-0.00810676	-0.0813739	0.0650316
vividness_rnd	300613	29	Intercept	STS_and_PHC	pair_label	-0.0104822	-0.0820859	0.0547575
vividness_int	300613	29	Intercept	STS_and_PHC	pair_label	-0.00922832	-0.0813437	0.0580366
vividness_int_rnd	300613	29	Intercept	STS_and_PHC	pair_label	-0.00577026	-0.0807752	0.0626721
full_model	300614	29	Intercept	STS_and_PHC	pair_label	-0.00699255	-0.077008	0.0646968
full_model_rnd	300615	29	Intercept	STS_and_PHC	pair_label	-0.00603782	-0.0692022	0.0569481
intercept	272087	3	Intercept	STS_and_STG	pair_label	-0.0116713	-0.0641549	0.0563587
block	272077	3	Intercept	STS_and_STG	pair_label	-0.00892124	-0.066134	0.0502051
block_rnd1	271946	3	Intercept	STS_and_STG	pair_label	-0.0115845	-0.0710211	0.046907
block_rnd2	271695	3	Intercept	STS_and_STG	pair_label	-0.0105585	-0.0726702	0.047451
accuracy	271696	3	Intercept	STS_and_STG	pair_label	-0.0109713	-0.064257	0.0582686
accuracy_rnd	271536	3	Intercept	STS_and_STG	pair_label	-0.0045342	-0.0671498	0.0578301
accuracy_int	271535	3	Intercept	STS_and_STG	pair_label	-0.0127536	-0.074269	0.0552315
accuracy_int_rnd	271496	3	Intercept	STS_and_STG	pair_label	-0.0137195	-0.0756198	0.0451585
vividness	271496	3	Intercept	STS_and_STG	pair_label	-0.0147489	-0.0755789	0.0506734
vividness_rnd	271400	3	Intercept	STS_and_STG	pair_label	-0.0141398	-0.0830513	0.0404802
vividness_int	271400	3	Intercept	STS_and_STG	pair_label	-0.0160434	-0.0772961	0.04751
vividness_int_rnd	271374	3	Intercept	STS_and_STG	pair_label	-0.0138637	-0.086366	0.0450998
full_model	271374	3	Intercept	STS_and_STG	pair_label	-0.0122077	-0.0682958	0.0539593
full_model_rnd	271360	3	Intercept	STS_and_STG	pair_label	-0.0169458	-0.0758277	0.0451436
intercept	265492	5	Intercept	STS_and_STG	pair_label	-0.0529841	-0.111034	-0.00876521	1
block	265482	5	Intercept	STS_and_STG	pair_label	-0.0530123	-0.107334	-0.00828921	1
block_rnd1	265308	5	Intercept	STS_and_STG	pair_label	-0.0571289	-0.112835	-0.0140242	1
block_rnd2	264987	5	Intercept	STS_and_STG	pair_label	-0.0544729	-0.115061	-0.000848693	1
accuracy	264988	5	Intercept	STS_and_STG	pair_label	-0.0536004	-0.112334	0.0101325
accuracy_rnd	264709	5	Intercept	STS_and_STG	pair_label	-0.0680512	-0.12766	-0.0108801	1
accuracy_int	264709	5	Intercept	STS_and_STG	pair_label	-0.067231	-0.125968	-0.00828678	1
accuracy_int_rnd	264589	5	Intercept	STS_and_STG	pair_label	-0.0739458	-0.139432	-0.015848	1
vividness	264589	5	Intercept	STS_and_STG	pair_label	-0.0741292	-0.133439	-0.0105644	1
vividness_rnd	264524	5	Intercept	STS_and_STG	pair_label	-0.081417	-0.142022	-0.0200738	1
vividness_int	264525	5	Intercept	STS_and_STG	pair_label	-0.0818115	-0.139942	-0.0121037	1
vividness_int_rnd	264462	5	Intercept	STS_and_STG	pair_label	-0.07939	-0.142639	-0.0215601	1
full_model	264460	5	Intercept	STS_and_STG	pair_label	-0.0800535	-0.146148	-0.0250105	1
full_model_rnd	264442	5	Intercept	STS_and_STG	pair_label	-0.0809779	-0.144183	-0.0230419	1
intercept	277090	7	Intercept	STS_and_STG	pair_label	-0.0984688	-0.150923	-0.0411911	1
block	277087	7	Intercept	STS_and_STG	pair_label	-0.0994387	-0.154235	-0.040816	1
block_rnd1	276966	7	Intercept	STS_and_STG	pair_label	-0.0945418	-0.149033	-0.0312164	1
block_rnd2	276790	7	Intercept	STS_and_STG	pair_label	-0.0991615	-0.164158	-0.0466914	1
accuracy	276791	7	Intercept	STS_and_STG	pair_label	-0.0984963	-0.157596	-0.0395409	1
accuracy_rnd	276334	7	Intercept	STS_and_STG	pair_label	-0.127131	-0.193704	-0.0684214	1
accuracy_int	276334	7	Intercept	STS_and_STG	pair_label	-0.118019	-0.17268	-0.047836	1
accuracy_int_rnd	276186	7	Intercept	STS_and_STG	pair_label	-0.128879	-0.184203	-0.0618211	1
vividness	276187	7	Intercept	STS_and_STG	pair_label	-0.129554	-0.190653	-0.0684614	1
vividness_rnd	276016	7	Intercept	STS_and_STG	pair_label	-0.130243	-0.195766	-0.0667496	1
vividness_int	276016	7	Intercept	STS_and_STG	pair_label	-0.129031	-0.192062	-0.0640676	1
vividness_int_rnd	275915	7	Intercept	STS_and_STG	pair_label	-0.128511	-0.193198	-0.063125	1
full_model	275916	7	Intercept	STS_and_STG	pair_label	-0.12767	-0.190917	-0.0594928	1
full_model_rnd	275875	7	Intercept	STS_and_STG	pair_label	-0.127621	-0.190603	-0.0662317	1
intercept	278837	9	Intercept	STS_and_STG	pair_label	-0.0946688	-0.154829	-0.0365292	1
block	278839	9	Intercept	STS_and_STG	pair_label	-0.0969545	-0.152092	-0.0394131	1
block_rnd1	278699	9	Intercept	STS_and_STG	pair_label	-0.0953326	-0.152866	-0.0392065	1
block_rnd2	278461	9	Intercept	STS_and_STG	pair_label	-0.0960445	-0.158764	-0.0318547	1
accuracy	278461	9	Intercept	STS_and_STG	pair_label	-0.0948853	-0.161658	-0.0381084	1
accuracy_rnd	278010	9	Intercept	STS_and_STG	pair_label	-0.122448	-0.187802	-0.0557841	1
accuracy_int	278010	9	Intercept	STS_and_STG	pair_label	-0.116436	-0.180587	-0.0550521	1
accuracy_int_rnd	277897	9	Intercept	STS_and_STG	pair_label	-0.122053	-0.188907	-0.0622345	1
vividness	277898	9	Intercept	STS_and_STG	pair_label	-0.118111	-0.181204	-0.0566852	1
vividness_rnd	277609	9	Intercept	STS_and_STG	pair_label	-0.134011	-0.19939	-0.0661285	1
vividness_int	277610	9	Intercept	STS_and_STG	pair_label	-0.133032	-0.198241	-0.0648665	1
vividness_int_rnd	277519	9	Intercept	STS_and_STG	pair_label	-0.130587	-0.194453	-0.0657467	1
full_model	277519	9	Intercept	STS_and_STG	pair_label	-0.132366	-0.200585	-0.0678367	1
full_model_rnd	277471	9	Intercept	STS_and_STG	pair_label	-0.133365	-0.199759	-0.0656686	1
intercept	276457	11	Intercept	STS_and_STG	pair_label	-0.0986481	-0.158671	-0.0471707	1
block	276460	11	Intercept	STS_and_STG	pair_label	-0.101321	-0.1592	-0.0482593	1
block_rnd1	276383	11	Intercept	STS_and_STG	pair_label	-0.0989223	-0.149373	-0.0408518	1
block_rnd2	276083	11	Intercept	STS_and_STG	pair_label	-0.104518	-0.163612	-0.0462248	1
accuracy	276082	11	Intercept	STS_and_STG	pair_label	-0.102306	-0.160267	-0.0423533	1
accuracy_rnd	275697	11	Intercept	STS_and_STG	pair_label	-0.130427	-0.201524	-0.0717896	1
accuracy_int	275697	11	Intercept	STS_and_STG	pair_label	-0.124178	-0.187677	-0.060975	1
accuracy_int_rnd	275586	11	Intercept	STS_and_STG	pair_label	-0.13347	-0.197556	-0.0680956	1
vividness	275584	11	Intercept	STS_and_STG	pair_label	-0.132372	-0.192721	-0.0587689	1
vividness_rnd	275375	11	Intercept	STS_and_STG	pair_label	-0.1497	-0.2187	-0.0907752	1
vividness_int	275373	11	Intercept	STS_and_STG	pair_label	-0.149244	-0.220505	-0.0891896	1
vividness_int_rnd	275333	11	Intercept	STS_and_STG	pair_label	-0.144047	-0.20478	-0.0848049	1
full_model	275333	11	Intercept	STS_and_STG	pair_label	-0.144694	-0.210077	-0.0809041	1
full_model_rnd	275306	11	Intercept	STS_and_STG	pair_label	-0.146263	-0.211996	-0.0863921	1
intercept	277098	13	Intercept	STS_and_STG	pair_label	-0.0585834	-0.111937	-0.00598937	1
block	277099	13	Intercept	STS_and_STG	pair_label	-0.0584957	-0.114597	-0.00800619	1
block_rnd1	277001	13	Intercept	STS_and_STG	pair_label	-0.0593728	-0.112609	-0.00457594	1
block_rnd2	276944	13	Intercept	STS_and_STG	pair_label	-0.0594965	-0.11473	-0.00494058	1
accuracy	276945	13	Intercept	STS_and_STG	pair_label	-0.0609376	-0.120416	-0.00622814	1
accuracy_rnd	276799	13	Intercept	STS_and_STG	pair_label	-0.0799472	-0.134008	-0.022294	1
accuracy_int	276800	13	Intercept	STS_and_STG	pair_label	-0.0781344	-0.132314	-0.0192081	1
accuracy_int_rnd	276750	13	Intercept	STS_and_STG	pair_label	-0.0827226	-0.145103	-0.029922	1
vividness	276750	13	Intercept	STS_and_STG	pair_label	-0.081546	-0.136351	-0.0277928	1
vividness_rnd	276681	13	Intercept	STS_and_STG	pair_label	-0.0928641	-0.153206	-0.0369352	1
vividness_int	276682	13	Intercept	STS_and_STG	pair_label	-0.0918807	-0.154519	-0.0359131	1
vividness_int_rnd	276673	13	Intercept	STS_and_STG	pair_label	-0.089539	-0.150655	-0.0343392	1
full_model	276676	13	Intercept	STS_and_STG	pair_label	-0.0920123	-0.150418	-0.0330332	1
full_model_rnd	276657	13	Intercept	STS_and_STG	pair_label	-0.0898296	-0.145037	-0.0325132	1
intercept	278407	15	Intercept	STS_and_STG	pair_label	0.0207901	-0.0260736	0.0790961
block	278409	15	Intercept	STS_and_STG	pair_label	0.021936	-0.0269234	0.0710282
block_rnd1	278305	15	Intercept	STS_and_STG	pair_label	0.0229997	-0.0270283	0.0779098
block_rnd2	278279	15	Intercept	STS_and_STG	pair_label	0.0239131	-0.0281079	0.0834656
accuracy	278279	15	Intercept	STS_and_STG	pair_label	0.0230926	-0.035152	0.0712477
accuracy_rnd	278253	15	Intercept	STS_and_STG	pair_label	0.00963389	-0.0454053	0.0581432
accuracy_int	278253	15	Intercept	STS_and_STG	pair_label	0.0134855	-0.0367245	0.0662645
accuracy_int_rnd	278222	15	Intercept	STS_and_STG	pair_label	0.0127513	-0.0352341	0.0735446
vividness	278222	15	Intercept	STS_and_STG	pair_label	0.0148301	-0.0409731	0.0657399
vividness_rnd	278191	15	Intercept	STS_and_STG	pair_label	0.0105498	-0.0399485	0.0601186
vividness_int	278190	15	Intercept	STS_and_STG	pair_label	0.00882033	-0.0429783	0.0576148
vividness_int_rnd	278170	15	Intercept	STS_and_STG	pair_label	0.0106012	-0.0490516	0.0540985
full_model	278171	15	Intercept	STS_and_STG	pair_label	0.0125059	-0.0349036	0.0702587
full_model_rnd	278141	15	Intercept	STS_and_STG	pair_label	0.00996482	-0.0441288	0.0648414
intercept	278334	17	Intercept	STS_and_STG	pair_label	0.0123841	-0.0307541	0.0657681
block	278334	17	Intercept	STS_and_STG	pair_label	0.0130882	-0.0313078	0.0642026
block_rnd1	278283	17	Intercept	STS_and_STG	pair_label	0.0143483	-0.0337239	0.0656459
block_rnd2	278248	17	Intercept	STS_and_STG	pair_label	0.0131066	-0.0372151	0.0671867
accuracy	278248	17	Intercept	STS_and_STG	pair_label	0.0130675	-0.0381698	0.0621398
accuracy_rnd	278197	17	Intercept	STS_and_STG	pair_label	0.00744938	-0.0386403	0.0600204
accuracy_int	278198	17	Intercept	STS_and_STG	pair_label	0.00829631	-0.0429307	0.0567024
accuracy_int_rnd	278154	17	Intercept	STS_and_STG	pair_label	0.012324	-0.0416023	0.058423
vividness	278155	17	Intercept	STS_and_STG	pair_label	0.0111786	-0.0357614	0.0660057
vividness_rnd	278096	17	Intercept	STS_and_STG	pair_label	0.0122849	-0.0395718	0.0623328
vividness_int	278097	17	Intercept	STS_and_STG	pair_label	0.0130766	-0.0461994	0.0593659
vividness_int_rnd	278076	17	Intercept	STS_and_STG	pair_label	0.0124589	-0.037934	0.0647582
full_model	278077	17	Intercept	STS_and_STG	pair_label	0.0139968	-0.0375575	0.0608718
full_model_rnd	278056	17	Intercept	STS_and_STG	pair_label	0.0155539	-0.0375264	0.0663508
intercept	279600	19	Intercept	STS_and_STG	pair_label	-0.0294634	-0.0772618	0.0230378
block	279602	19	Intercept	STS_and_STG	pair_label	-0.0301682	-0.0770117	0.018247
block_rnd1	279584	19	Intercept	STS_and_STG	pair_label	-0.0286881	-0.0752489	0.0150592
block_rnd2	279542	19	Intercept	STS_and_STG	pair_label	-0.0300771	-0.0784659	0.0215149
accuracy	279540	19	Intercept	STS_and_STG	pair_label	-0.0278376	-0.0815021	0.0232877
accuracy_rnd	279507	19	Intercept	STS_and_STG	pair_label	-0.0341588	-0.0820637	0.0109937
accuracy_int	279509	19	Intercept	STS_and_STG	pair_label	-0.0319105	-0.0752985	0.0190678
accuracy_int_rnd	279480	19	Intercept	STS_and_STG	pair_label	-0.0350395	-0.078723	0.0198115
vividness	279481	19	Intercept	STS_and_STG	pair_label	-0.0303227	-0.0831906	0.0183625
vividness_rnd	279452	19	Intercept	STS_and_STG	pair_label	-0.029765	-0.0787679	0.0220485
vividness_int	279453	19	Intercept	STS_and_STG	pair_label	-0.0269163	-0.0811344	0.0200257
vividness_int_rnd	279435	19	Intercept	STS_and_STG	pair_label	-0.0270974	-0.0762627	0.0228547
full_model	279436	19	Intercept	STS_and_STG	pair_label	-0.0283217	-0.0802867	0.0207602
full_model_rnd	279429	19	Intercept	STS_and_STG	pair_label	-0.0280395	-0.0773534	0.0262331
intercept	278980	21	Intercept	STS_and_STG	pair_label	-0.0106456	-0.0566661	0.0342919
block	278982	21	Intercept	STS_and_STG	pair_label	-0.0118803	-0.0699195	0.0310113
block_rnd1	278928	21	Intercept	STS_and_STG	pair_label	-0.0140802	-0.0632586	0.0412401
block_rnd2	278894	21	Intercept	STS_and_STG	pair_label	-0.01363	-0.0696775	0.03539
accuracy	278893	21	Intercept	STS_and_STG	pair_label	-0.0126056	-0.0654704	0.0337086
accuracy_rnd	278857	21	Intercept	STS_and_STG	pair_label	-0.0214151	-0.065745	0.0295357
accuracy_int	278857	21	Intercept	STS_and_STG	pair_label	-0.0184143	-0.0706962	0.0272729
accuracy_int_rnd	278842	21	Intercept	STS_and_STG	pair_label	-0.0188908	-0.0643577	0.0313541
vividness	278842	21	Intercept	STS_and_STG	pair_label	-0.018536	-0.0659591	0.0308826
vividness_rnd	278842	21	Intercept	STS_and_STG	pair_label	-0.0158809	-0.0658834	0.0343878
vividness_int	278843	21	Intercept	STS_and_STG	pair_label	-0.0172882	-0.0616824	0.0369034
vividness_int_rnd	278825	21	Intercept	STS_and_STG	pair_label	-0.0176258	-0.0609122	0.0364749
full_model	278825	21	Intercept	STS_and_STG	pair_label	-0.0181447	-0.0636371	0.0351723
full_model_rnd	278818	21	Intercept	STS_and_STG	pair_label	-0.019023	-0.0664076	0.0284611
intercept	278993	23	Intercept	STS_and_STG	pair_label	-0.00940053	-0.0568152	0.0354775
block	278990	23	Intercept	STS_and_STG	pair_label	-0.00717877	-0.0531299	0.0408194
block_rnd1	278953	23	Intercept	STS_and_STG	pair_label	-0.00956657	-0.0586887	0.0447749
block_rnd2	278921	23	Intercept	STS_and_STG	pair_label	-0.00733005	-0.0564761	0.0416298
accuracy	278921	23	Intercept	STS_and_STG	pair_label	-0.007145	-0.0584555	0.0402938
accuracy_rnd	278898	23	Intercept	STS_and_STG	pair_label	-0.0109966	-0.0537341	0.0384652
accuracy_int	278899	23	Intercept	STS_and_STG	pair_label	-0.00737628	-0.0578303	0.0403751
accuracy_int_rnd	278890	23	Intercept	STS_and_STG	pair_label	-0.0106981	-0.060497	0.033732
vividness	278889	23	Intercept	STS_and_STG	pair_label	-0.0106015	-0.0619634	0.0344836
vividness_rnd	278859	23	Intercept	STS_and_STG	pair_label	-0.0142779	-0.067538	0.0330554
vividness_int	278861	23	Intercept	STS_and_STG	pair_label	-0.0150822	-0.0594748	0.0376502
vividness_int_rnd	278839	23	Intercept	STS_and_STG	pair_label	-0.0169708	-0.0639627	0.0314719
full_model	278838	23	Intercept	STS_and_STG	pair_label	-0.0182852	-0.0678218	0.0293535
full_model_rnd	278829	23	Intercept	STS_and_STG	pair_label	-0.0171901	-0.0660789	0.0320613
intercept	279573	25	Intercept	STS_and_STG	pair_label	-0.0115628	-0.059268	0.0358504
block	279574	25	Intercept	STS_and_STG	pair_label	-0.00873513	-0.058337	0.0339098
block_rnd1	279544	25	Intercept	STS_and_STG	pair_label	-0.0114154	-0.0573108	0.0395969
block_rnd2	279529	25	Intercept	STS_and_STG	pair_label	-0.0122225	-0.0598547	0.0410552
accuracy	279529	25	Intercept	STS_and_STG	pair_label	-0.0124391	-0.062877	0.0348137
accuracy_rnd	279499	25	Intercept	STS_and_STG	pair_label	-0.011306	-0.0622485	0.0304283
accuracy_int	279501	25	Intercept	STS_and_STG	pair_label	-0.0133525	-0.055403	0.0353398
accuracy_int_rnd	279482	25	Intercept	STS_and_STG	pair_label	-0.0152369	-0.070651	0.0273046
vividness	279482	25	Intercept	STS_and_STG	pair_label	-0.0174006	-0.0664983	0.0263667
vividness_rnd	279442	25	Intercept	STS_and_STG	pair_label	-0.0156832	-0.0614414	0.0326474
vividness_int	279443	25	Intercept	STS_and_STG	pair_label	-0.0157133	-0.0610067	0.0300616
vividness_int_rnd	279412	25	Intercept	STS_and_STG	pair_label	-0.0158185	-0.0537785	0.040648
full_model	279412	25	Intercept	STS_and_STG	pair_label	-0.0172466	-0.0614322	0.0342376
full_model_rnd	279396	25	Intercept	STS_and_STG	pair_label	-0.0160147	-0.0694202	0.0284549
intercept	280256	27	Intercept	STS_and_STG	pair_label	-0.0293889	-0.075649	0.0182124
block	280250	27	Intercept	STS_and_STG	pair_label	-0.0283588	-0.0840583	0.0127622
block_rnd1	280226	27	Intercept	STS_and_STG	pair_label	-0.0311071	-0.0826923	0.0092838
block_rnd2	280209	27	Intercept	STS_and_STG	pair_label	-0.0321167	-0.0794752	0.0172988
accuracy	280209	27	Intercept	STS_and_STG	pair_label	-0.0338915	-0.0778712	0.0192395
accuracy_rnd	280175	27	Intercept	STS_and_STG	pair_label	-0.02869	-0.0738187	0.0209688
accuracy_int	280176	27	Intercept	STS_and_STG	pair_label	-0.0326875	-0.078789	0.0129383
accuracy_int_rnd	280167	27	Intercept	STS_and_STG	pair_label	-0.0326869	-0.0774316	0.0167985
vividness	280168	27	Intercept	STS_and_STG	pair_label	-0.0325379	-0.0738051	0.0191914
vividness_rnd	280166	27	Intercept	STS_and_STG	pair_label	-0.0295426	-0.0774163	0.0105126
vividness_int	280166	27	Intercept	STS_and_STG	pair_label	-0.0295756	-0.0702975	0.0171905
vividness_int_rnd	280156	27	Intercept	STS_and_STG	pair_label	-0.0310849	-0.0737628	0.013554
full_model	280156	27	Intercept	STS_and_STG	pair_label	-0.0326217	-0.0761325	0.0157008
full_model_rnd	280155	27	Intercept	STS_and_STG	pair_label	-0.0294767	-0.0758284	0.0123587
intercept	300752	29	Intercept	STS_and_STG	pair_label	-0.014488	-0.0674338	0.0358355
block	300743	29	Intercept	STS_and_STG	pair_label	-0.016186	-0.0702443	0.0331484
block_rnd1	300681	29	Intercept	STS_and_STG	pair_label	-0.0200715	-0.0818104	0.0288983
block_rnd2	300636	29	Intercept	STS_and_STG	pair_label	-0.021739	-0.0753051	0.0359071
accuracy	300634	29	Intercept	STS_and_STG	pair_label	-0.0193745	-0.0722302	0.0308089
accuracy_rnd	300621	29	Intercept	STS_and_STG	pair_label	-0.0216025	-0.0721453	0.0326518
accuracy_int	300622	29	Intercept	STS_and_STG	pair_label	-0.0233288	-0.0803223	0.0317925
accuracy_int_rnd	300610	29	Intercept	STS_and_STG	pair_label	-0.0275359	-0.0866052	0.0269673
vividness	300611	29	Intercept	STS_and_STG	pair_label	-0.0277224	-0.0895391	0.017863
vividness_rnd	300613	29	Intercept	STS_and_STG	pair_label	-0.0217019	-0.0791001	0.0286281
vividness_int	300613	29	Intercept	STS_and_STG	pair_label	-0.0251067	-0.0789699	0.0291172
vividness_int_rnd	300613	29	Intercept	STS_and_STG	pair_label	-0.0245421	-0.0807071	0.024176
full_model	300614	29	Intercept	STS_and_STG	pair_label	-0.0254077	-0.0789525	0.0258283
full_model_rnd	300615	29	Intercept	STS_and_STG	pair_label	-0.020194	-0.0754807	0.0299382
intercept	272087	3	Intercept	STS_and_VLPFC	pair_label	0.0751771	0.013972	0.135089	1
block	272077	3	Intercept	STS_and_VLPFC	pair_label	0.0767916	0.016952	0.142096	1
block_rnd1	271946	3	Intercept	STS_and_VLPFC	pair_label	0.0861412	0.0261441	0.157307	1
block_rnd2	271695	3	Intercept	STS_and_VLPFC	pair_label	0.0813503	0.0149898	0.149103	1
accuracy	271696	3	Intercept	STS_and_VLPFC	pair_label	0.0814223	0.0122283	0.145686	1
accuracy_rnd	271536	3	Intercept	STS_and_VLPFC	pair_label	0.0883467	0.0195184	0.153136	1
accuracy_int	271535	3	Intercept	STS_and_VLPFC	pair_label	0.0809352	0.0122786	0.145496	1
accuracy_int_rnd	271496	3	Intercept	STS_and_VLPFC	pair_label	0.0765463	0.0149853	0.137696	1
vividness	271496	3	Intercept	STS_and_VLPFC	pair_label	0.0755317	0.0102964	0.147411	1
vividness_rnd	271400	3	Intercept	STS_and_VLPFC	pair_label	0.0672526	-0.000810897	0.135271
vividness_int	271400	3	Intercept	STS_and_VLPFC	pair_label	0.0664213	0.00019217	0.137368	1
vividness_int_rnd	271374	3	Intercept	STS_and_VLPFC	pair_label	0.0690695	0.0109984	0.139265	1
full_model	271374	3	Intercept	STS_and_VLPFC	pair_label	0.069038	0.00660579	0.136859	1
full_model_rnd	271360	3	Intercept	STS_and_VLPFC	pair_label	0.0663832	0.00212524	0.13576	1
intercept	265492	5	Intercept	STS_and_VLPFC	pair_label	-0.00519615	-0.0613249	0.0473323
block	265482	5	Intercept	STS_and_VLPFC	pair_label	-0.00714721	-0.0587076	0.0532411
block_rnd1	265308	5	Intercept	STS_and_VLPFC	pair_label	-0.0074403	-0.0732034	0.0476832
block_rnd2	264987	5	Intercept	STS_and_VLPFC	pair_label	-0.00708075	-0.0636448	0.0593923
accuracy	264988	5	Intercept	STS_and_VLPFC	pair_label	-0.00575301	-0.0674826	0.0644721
accuracy_rnd	264709	5	Intercept	STS_and_VLPFC	pair_label	-0.000724691	-0.0653267	0.066233
accuracy_int	264709	5	Intercept	STS_and_VLPFC	pair_label	-0.00357622	-0.0670542	0.0643701
accuracy_int_rnd	264589	5	Intercept	STS_and_VLPFC	pair_label	-0.00160425	-0.0657725	0.0653297
vividness	264589	5	Intercept	STS_and_VLPFC	pair_label	-0.00139825	-0.0745238	0.0549903
vividness_rnd	264524	5	Intercept	STS_and_VLPFC	pair_label	-0.00175099	-0.0716279	0.0597854
vividness_int	264525	5	Intercept	STS_and_VLPFC	pair_label	-0.000105034	-0.0741509	0.0642349
vividness_int_rnd	264462	5	Intercept	STS_and_VLPFC	pair_label	-0.0001909	-0.0630741	0.0715759
full_model	264460	5	Intercept	STS_and_VLPFC	pair_label	-0.00198429	-0.0632157	0.0680164
full_model_rnd	264442	5	Intercept	STS_and_VLPFC	pair_label	-0.00182272	-0.0825835	0.0569455
intercept	277090	7	Intercept	STS_and_VLPFC	pair_label	-0.0115588	-0.0784221	0.0480048
block	277087	7	Intercept	STS_and_VLPFC	pair_label	-0.0105054	-0.0743407	0.0514803
block_rnd1	276966	7	Intercept	STS_and_VLPFC	pair_label	-0.00925584	-0.0682673	0.0574624
block_rnd2	276790	7	Intercept	STS_and_VLPFC	pair_label	-0.0129966	-0.0761326	0.0597046
accuracy	276791	7	Intercept	STS_and_VLPFC	pair_label	-0.013788	-0.0794057	0.0555581
accuracy_rnd	276334	7	Intercept	STS_and_VLPFC	pair_label	-0.0111022	-0.0797803	0.0538346
accuracy_int	276334	7	Intercept	STS_and_VLPFC	pair_label	-0.00392973	-0.0693174	0.0653536
accuracy_int_rnd	276186	7	Intercept	STS_and_VLPFC	pair_label	-0.00399832	-0.0720909	0.0638634
vividness	276187	7	Intercept	STS_and_VLPFC	pair_label	-0.00233551	-0.0722755	0.0651814
vividness_rnd	276016	7	Intercept	STS_and_VLPFC	pair_label	0.00351883	-0.0643103	0.071697
vividness_int	276016	7	Intercept	STS_and_VLPFC	pair_label	0.00576421	-0.0632148	0.0813267
vividness_int_rnd	275915	7	Intercept	STS_and_VLPFC	pair_label	0.00567988	-0.0620772	0.0789099
full_model	275916	7	Intercept	STS_and_VLPFC	pair_label	0.00732638	-0.065024	0.079315
full_model_rnd	275875	7	Intercept	STS_and_VLPFC	pair_label	0.00689598	-0.0624551	0.0770748
intercept	278837	9	Intercept	STS_and_VLPFC	pair_label	0.0221555	-0.0482625	0.0830572
block	278839	9	Intercept	STS_and_VLPFC	pair_label	0.0230955	-0.0367409	0.0925884
block_rnd1	278699	9	Intercept	STS_and_VLPFC	pair_label	0.0240342	-0.0499785	0.07832
block_rnd2	278461	9	Intercept	STS_and_VLPFC	pair_label	0.023944	-0.0496638	0.0859152
accuracy	278461	9	Intercept	STS_and_VLPFC	pair_label	0.0213554	-0.0408579	0.0928708
accuracy_rnd	278010	9	Intercept	STS_and_VLPFC	pair_label	0.0177218	-0.0517361	0.0895107
accuracy_int	278010	9	Intercept	STS_and_VLPFC	pair_label	0.0265414	-0.0496171	0.0930884
accuracy_int_rnd	277897	9	Intercept	STS_and_VLPFC	pair_label	0.0285402	-0.0385385	0.0937535
vividness	277898	9	Intercept	STS_and_VLPFC	pair_label	0.0288963	-0.0435919	0.101452
vividness_rnd	277609	9	Intercept	STS_and_VLPFC	pair_label	0.0358928	-0.0368217	0.103062
vividness_int	277610	9	Intercept	STS_and_VLPFC	pair_label	0.039674	-0.0352908	0.110235
vividness_int_rnd	277519	9	Intercept	STS_and_VLPFC	pair_label	0.0414993	-0.0309019	0.112315
full_model	277519	9	Intercept	STS_and_VLPFC	pair_label	0.0423047	-0.0336076	0.114405
full_model_rnd	277471	9	Intercept	STS_and_VLPFC	pair_label	0.0400755	-0.0356478	0.112084
intercept	276457	11	Intercept	STS_and_VLPFC	pair_label	0.0246118	-0.0423271	0.0885382
block	276460	11	Intercept	STS_and_VLPFC	pair_label	0.0229129	-0.043103	0.093778
block_rnd1	276383	11	Intercept	STS_and_VLPFC	pair_label	0.0251005	-0.041506	0.0887759
block_rnd2	276083	11	Intercept	STS_and_VLPFC	pair_label	0.0237727	-0.0535214	0.0825491
accuracy	276082	11	Intercept	STS_and_VLPFC	pair_label	0.022469	-0.0415986	0.0921797
accuracy_rnd	275697	11	Intercept	STS_and_VLPFC	pair_label	0.0320399	-0.0350214	0.0962607
accuracy_int	275697	11	Intercept	STS_and_VLPFC	pair_label	0.0370187	-0.0328335	0.106146
accuracy_int_rnd	275586	11	Intercept	STS_and_VLPFC	pair_label	0.0376262	-0.0241119	0.108921
vividness	275584	11	Intercept	STS_and_VLPFC	pair_label	0.040129	-0.0259453	0.106354
vividness_rnd	275375	11	Intercept	STS_and_VLPFC	pair_label	0.04581	-0.0227604	0.113909
vividness_int	275373	11	Intercept	STS_and_VLPFC	pair_label	0.0507704	-0.0262138	0.116951
vividness_int_rnd	275333	11	Intercept	STS_and_VLPFC	pair_label	0.0503408	-0.0161448	0.123317
full_model	275333	11	Intercept	STS_and_VLPFC	pair_label	0.0482157	-0.019564	0.117992
full_model_rnd	275306	11	Intercept	STS_and_VLPFC	pair_label	0.0481493	-0.0158777	0.122407
intercept	277098	13	Intercept	STS_and_VLPFC	pair_label	0.0315783	-0.0263914	0.0924071
block	277099	13	Intercept	STS_and_VLPFC	pair_label	0.034299	-0.0218231	0.0937834
block_rnd1	277001	13	Intercept	STS_and_VLPFC	pair_label	0.0347373	-0.0276874	0.0881989
block_rnd2	276944	13	Intercept	STS_and_VLPFC	pair_label	0.036312	-0.0257572	0.0973419
accuracy	276945	13	Intercept	STS_and_VLPFC	pair_label	0.0363171	-0.0218992	0.0988559
accuracy_rnd	276799	13	Intercept	STS_and_VLPFC	pair_label	0.0417864	-0.0167346	0.102962
accuracy_int	276800	13	Intercept	STS_and_VLPFC	pair_label	0.0419414	-0.0187341	0.107922
accuracy_int_rnd	276750	13	Intercept	STS_and_VLPFC	pair_label	0.0471357	-0.0105634	0.107744
vividness	276750	13	Intercept	STS_and_VLPFC	pair_label	0.0470949	-0.00731986	0.113926
vividness_rnd	276681	13	Intercept	STS_and_VLPFC	pair_label	0.0376883	-0.0329384	0.0898411
vividness_int	276682	13	Intercept	STS_and_VLPFC	pair_label	0.0352396	-0.0287508	0.0944506
vividness_int_rnd	276673	13	Intercept	STS_and_VLPFC	pair_label	0.0358619	-0.0244988	0.0910602
full_model	276676	13	Intercept	STS_and_VLPFC	pair_label	0.0351806	-0.0313439	0.0921837
full_model_rnd	276657	13	Intercept	STS_and_VLPFC	pair_label	0.0364514	-0.0312098	0.086841
intercept	278407	15	Intercept	STS_and_VLPFC	pair_label	0.00130095	-0.0558171	0.0516095
block	278409	15	Intercept	STS_and_VLPFC	pair_label	-0.00147368	-0.0517602	0.0532397
block_rnd1	278305	15	Intercept	STS_and_VLPFC	pair_label	-0.00196622	-0.0589201	0.0576419
block_rnd2	278279	15	Intercept	STS_and_VLPFC	pair_label	-0.00194979	-0.0571894	0.0568759
accuracy	278279	15	Intercept	STS_and_VLPFC	pair_label	-4.64688e-05	-0.0607269	0.0598181
accuracy_rnd	278253	15	Intercept	STS_and_VLPFC	pair_label	0.00279348	-0.0517776	0.0579922
accuracy_int	278253	15	Intercept	STS_and_VLPFC	pair_label	0.00611598	-0.0460761	0.0622659
accuracy_int_rnd	278222	15	Intercept	STS_and_VLPFC	pair_label	0.00525623	-0.0523252	0.0612372
vividness	278222	15	Intercept	STS_and_VLPFC	pair_label	0.00711933	-0.0451832	0.0721003
vividness_rnd	278191	15	Intercept	STS_and_VLPFC	pair_label	0.00824777	-0.0474441	0.0560019
vividness_int	278190	15	Intercept	STS_and_VLPFC	pair_label	0.00653732	-0.0456608	0.065266
vividness_int_rnd	278170	15	Intercept	STS_and_VLPFC	pair_label	0.00985861	-0.0419581	0.0661826
full_model	278171	15	Intercept	STS_and_VLPFC	pair_label	0.007247	-0.0488064	0.064418
full_model_rnd	278141	15	Intercept	STS_and_VLPFC	pair_label	0.00734468	-0.0445651	0.0668586
intercept	278334	17	Intercept	STS_and_VLPFC	pair_label	-0.0309502	-0.0863637	0.0206029
block	278334	17	Intercept	STS_and_VLPFC	pair_label	-0.0326441	-0.082836	0.0241265
block_rnd1	278283	17	Intercept	STS_and_VLPFC	pair_label	-0.0344329	-0.0914397	0.0191564
block_rnd2	278248	17	Intercept	STS_and_VLPFC	pair_label	-0.0344216	-0.0885356	0.0259148
accuracy	278248	17	Intercept	STS_and_VLPFC	pair_label	-0.0351095	-0.09512	0.0167972
accuracy_rnd	278197	17	Intercept	STS_and_VLPFC	pair_label	-0.0335066	-0.0974977	0.0132086
accuracy_int	278198	17	Intercept	STS_and_VLPFC	pair_label	-0.0331346	-0.0879825	0.0167506
accuracy_int_rnd	278154	17	Intercept	STS_and_VLPFC	pair_label	-0.0327007	-0.0881852	0.0205014
vividness	278155	17	Intercept	STS_and_VLPFC	pair_label	-0.0323268	-0.0981934	0.0176855
vividness_rnd	278096	17	Intercept	STS_and_VLPFC	pair_label	-0.030005	-0.086868	0.0210291
vividness_int	278097	17	Intercept	STS_and_VLPFC	pair_label	-0.0274387	-0.0875747	0.0261759
vividness_int_rnd	278076	17	Intercept	STS_and_VLPFC	pair_label	-0.0290385	-0.0825486	0.03223
full_model	278077	17	Intercept	STS_and_VLPFC	pair_label	-0.0273467	-0.0896566	0.0260489
full_model_rnd	278056	17	Intercept	STS_and_VLPFC	pair_label	-0.0284865	-0.084249	0.0312488
intercept	279600	19	Intercept	STS_and_VLPFC	pair_label	0.013524	-0.0372935	0.0730999
block	279602	19	Intercept	STS_and_VLPFC	pair_label	0.0138909	-0.0378097	0.0685958
block_rnd1	279584	19	Intercept	STS_and_VLPFC	pair_label	0.0147279	-0.0380122	0.0677374
block_rnd2	279542	19	Intercept	STS_and_VLPFC	pair_label	0.013141	-0.0401021	0.0681439
accuracy	279540	19	Intercept	STS_and_VLPFC	pair_label	0.0138842	-0.0416054	0.0651448
accuracy_rnd	279507	19	Intercept	STS_and_VLPFC	pair_label	0.0149839	-0.0329874	0.0676458
accuracy_int	279509	19	Intercept	STS_and_VLPFC	pair_label	0.0149937	-0.0375599	0.0686798
accuracy_int_rnd	279480	19	Intercept	STS_and_VLPFC	pair_label	0.0176809	-0.0355762	0.0702748
vividness	279481	19	Intercept	STS_and_VLPFC	pair_label	0.018206	-0.0411822	0.0683876
vividness_rnd	279452	19	Intercept	STS_and_VLPFC	pair_label	0.0179617	-0.0348407	0.0742018
vividness_int	279453	19	Intercept	STS_and_VLPFC	pair_label	0.021783	-0.0326434	0.071057
vividness_int_rnd	279435	19	Intercept	STS_and_VLPFC	pair_label	0.0191734	-0.0339763	0.0776971
full_model	279436	19	Intercept	STS_and_VLPFC	pair_label	0.0208187	-0.0318666	0.0762272
full_model_rnd	279429	19	Intercept	STS_and_VLPFC	pair_label	0.0217848	-0.0315234	0.0733796
intercept	278980	21	Intercept	STS_and_VLPFC	pair_label	0.0277239	-0.0245343	0.0806221
block	278982	21	Intercept	STS_and_VLPFC	pair_label	0.0283637	-0.0289053	0.0786393
block_rnd1	278928	21	Intercept	STS_and_VLPFC	pair_label	0.0271973	-0.0320271	0.078072
block_rnd2	278894	21	Intercept	STS_and_VLPFC	pair_label	0.0297936	-0.0247529	0.0864069
accuracy	278893	21	Intercept	STS_and_VLPFC	pair_label	0.0269295	-0.0264876	0.0848779
accuracy_rnd	278857	21	Intercept	STS_and_VLPFC	pair_label	0.0310757	-0.0185457	0.0912679
accuracy_int	278857	21	Intercept	STS_and_VLPFC	pair_label	0.0336237	-0.0194157	0.0864499
accuracy_int_rnd	278842	21	Intercept	STS_and_VLPFC	pair_label	0.0361104	-0.0177431	0.0915802
vividness	278842	21	Intercept	STS_and_VLPFC	pair_label	0.0352464	-0.0216519	0.0856836
vividness_rnd	278842	21	Intercept	STS_and_VLPFC	pair_label	0.0371847	-0.0152279	0.086734
vividness_int	278843	21	Intercept	STS_and_VLPFC	pair_label	0.0348804	-0.0119829	0.0904187
vividness_int_rnd	278825	21	Intercept	STS_and_VLPFC	pair_label	0.0365389	-0.0163883	0.0815483
full_model	278825	21	Intercept	STS_and_VLPFC	pair_label	0.0350367	-0.012151	0.0949166
full_model_rnd	278818	21	Intercept	STS_and_VLPFC	pair_label	0.0351768	-0.0178571	0.0870912
intercept	278993	23	Intercept	STS_and_VLPFC	pair_label	0.0193473	-0.0309934	0.0720329
block	278990	23	Intercept	STS_and_VLPFC	pair_label	0.0219994	-0.0340749	0.0723074
block_rnd1	278953	23	Intercept	STS_and_VLPFC	pair_label	0.0231785	-0.032248	0.0769343
block_rnd2	278921	23	Intercept	STS_and_VLPFC	pair_label	0.0209895	-0.0297855	0.0821366
accuracy	278921	23	Intercept	STS_and_VLPFC	pair_label	0.0240119	-0.0323755	0.0786787
accuracy_rnd	278898	23	Intercept	STS_and_VLPFC	pair_label	0.0256305	-0.0318008	0.0730007
accuracy_int	278899	23	Intercept	STS_and_VLPFC	pair_label	0.0252762	-0.0340027	0.0744214
accuracy_int_rnd	278890	23	Intercept	STS_and_VLPFC	pair_label	0.0276025	-0.0253253	0.0788954
vividness	278889	23	Intercept	STS_and_VLPFC	pair_label	0.027137	-0.0329657	0.077504
vividness_rnd	278859	23	Intercept	STS_and_VLPFC	pair_label	0.0310368	-0.0216243	0.0819072
vividness_int	278861	23	Intercept	STS_and_VLPFC	pair_label	0.0341457	-0.0224956	0.0849318
vividness_int_rnd	278839	23	Intercept	STS_and_VLPFC	pair_label	0.0321654	-0.0154343	0.0859334
full_model	278838	23	Intercept	STS_and_VLPFC	pair_label	0.0333547	-0.0194761	0.0845943
full_model_rnd	278829	23	Intercept	STS_and_VLPFC	pair_label	0.0306505	-0.0157562	0.0854184
intercept	279573	25	Intercept	STS_and_VLPFC	pair_label	-0.0182807	-0.0687774	0.0362463
block	279574	25	Intercept	STS_and_VLPFC	pair_label	-0.0161336	-0.0713846	0.0328514
block_rnd1	279544	25	Intercept	STS_and_VLPFC	pair_label	-0.0200842	-0.0705009	0.0333336
block_rnd2	279529	25	Intercept	STS_and_VLPFC	pair_label	-0.0171753	-0.0644822	0.0417364
accuracy	279529	25	Intercept	STS_and_VLPFC	pair_label	-0.0216993	-0.0736887	0.0328262
accuracy_rnd	279499	25	Intercept	STS_and_VLPFC	pair_label	-0.0190981	-0.0656795	0.03259
accuracy_int	279501	25	Intercept	STS_and_VLPFC	pair_label	-0.0202404	-0.0659985	0.0300524
accuracy_int_rnd	279482	25	Intercept	STS_and_VLPFC	pair_label	-0.0174926	-0.0624068	0.0338905
vividness	279482	25	Intercept	STS_and_VLPFC	pair_label	-0.021696	-0.0706234	0.0304555
vividness_rnd	279442	25	Intercept	STS_and_VLPFC	pair_label	-0.0189017	-0.0655577	0.033572
vividness_int	279443	25	Intercept	STS_and_VLPFC	pair_label	-0.0154505	-0.0727955	0.0300034
vividness_int_rnd	279412	25	Intercept	STS_and_VLPFC	pair_label	-0.0164582	-0.0697159	0.0366011
full_model	279412	25	Intercept	STS_and_VLPFC	pair_label	-0.0163341	-0.076955	0.0294355
full_model_rnd	279396	25	Intercept	STS_and_VLPFC	pair_label	-0.0204704	-0.0745684	0.0313343
intercept	280256	27	Intercept	STS_and_VLPFC	pair_label	-0.0139432	-0.0683065	0.0393047
block	280250	27	Intercept	STS_and_VLPFC	pair_label	-0.0151834	-0.0671707	0.0315623
block_rnd1	280226	27	Intercept	STS_and_VLPFC	pair_label	-0.0174797	-0.0687742	0.0351129
block_rnd2	280209	27	Intercept	STS_and_VLPFC	pair_label	-0.0164428	-0.0727331	0.0351629
accuracy	280209	27	Intercept	STS_and_VLPFC	pair_label	-0.0166501	-0.0730911	0.0294036
accuracy_rnd	280175	27	Intercept	STS_and_VLPFC	pair_label	-0.0161726	-0.0728388	0.0302673
accuracy_int	280176	27	Intercept	STS_and_VLPFC	pair_label	-0.0202937	-0.0686166	0.0256835
accuracy_int_rnd	280167	27	Intercept	STS_and_VLPFC	pair_label	-0.0198363	-0.0715148	0.0313488
vividness	280168	27	Intercept	STS_and_VLPFC	pair_label	-0.0198042	-0.0662046	0.0294774
vividness_rnd	280166	27	Intercept	STS_and_VLPFC	pair_label	-0.0176705	-0.0723684	0.0272361
vividness_int	280166	27	Intercept	STS_and_VLPFC	pair_label	-0.0170394	-0.0631385	0.0292422
vividness_int_rnd	280156	27	Intercept	STS_and_VLPFC	pair_label	-0.0201304	-0.0669385	0.0282551
full_model	280156	27	Intercept	STS_and_VLPFC	pair_label	-0.0212483	-0.0686954	0.0279354
full_model_rnd	280155	27	Intercept	STS_and_VLPFC	pair_label	-0.0170384	-0.0612107	0.0328948
intercept	300752	29	Intercept	STS_and_VLPFC	pair_label	-0.0258765	-0.0878512	0.023258
block	300743	29	Intercept	STS_and_VLPFC	pair_label	-0.0281969	-0.0876947	0.0257867
block_rnd1	300681	29	Intercept	STS_and_VLPFC	pair_label	-0.0344635	-0.0925984	0.0291262
block_rnd2	300636	29	Intercept	STS_and_VLPFC	pair_label	-0.0320093	-0.0945904	0.0309234
accuracy	300634	29	Intercept	STS_and_VLPFC	pair_label	-0.035214	-0.0944262	0.0332347
accuracy_rnd	300621	29	Intercept	STS_and_VLPFC	pair_label	-0.0293213	-0.0943001	0.0234223
accuracy_int	300622	29	Intercept	STS_and_VLPFC	pair_label	-0.029927	-0.0901225	0.0274926
accuracy_int_rnd	300610	29	Intercept	STS_and_VLPFC	pair_label	-0.0317334	-0.0847224	0.029053
vividness	300611	29	Intercept	STS_and_VLPFC	pair_label	-0.0295264	-0.087714	0.0334901
vividness_rnd	300613	29	Intercept	STS_and_VLPFC	pair_label	-0.0236715	-0.0759516	0.0354876
vividness_int	300613	29	Intercept	STS_and_VLPFC	pair_label	-0.0242798	-0.0823522	0.0321228
vividness_int_rnd	300613	29	Intercept	STS_and_VLPFC	pair_label	-0.0237426	-0.0768098	0.0316443
full_model	300614	29	Intercept	STS_and_VLPFC	pair_label	-0.0226815	-0.079887	0.0322449
full_model_rnd	300615	29	Intercept	STS_and_VLPFC	pair_label	-0.0236068	-0.0743302	0.041111
intercept	272087	3	Intercept	STS_and_parietal	pair_label	0.0123883	-0.0437354	0.0748205
block	272077	3	Intercept	STS_and_parietal	pair_label	0.0116434	-0.0532801	0.0709519
block_rnd1	271946	3	Intercept	STS_and_parietal	pair_label	0.0120403	-0.0577805	0.0691891
block_rnd2	271695	3	Intercept	STS_and_parietal	pair_label	0.0125804	-0.0542411	0.0783716
accuracy	271696	3	Intercept	STS_and_parietal	pair_label	0.0142094	-0.056329	0.078962
accuracy_rnd	271536	3	Intercept	STS_and_parietal	pair_label	0.0181037	-0.0449151	0.0929009
accuracy_int	271535	3	Intercept	STS_and_parietal	pair_label	0.0118424	-0.0570783	0.0721069
accuracy_int_rnd	271496	3	Intercept	STS_and_parietal	pair_label	0.0110722	-0.0563617	0.0761288
vividness	271496	3	Intercept	STS_and_parietal	pair_label	0.00860046	-0.0578113	0.0744382
vividness_rnd	271400	3	Intercept	STS_and_parietal	pair_label	0.0174541	-0.0547291	0.0856892
vividness_int	271400	3	Intercept	STS_and_parietal	pair_label	0.0164772	-0.0510258	0.0858492
vividness_int_rnd	271374	3	Intercept	STS_and_parietal	pair_label	0.0210597	-0.0465067	0.0908118
full_model	271374	3	Intercept	STS_and_parietal	pair_label	0.0199057	-0.0425336	0.086615
full_model_rnd	271360	3	Intercept	STS_and_parietal	pair_label	0.0207175	-0.046207	0.0921967
intercept	265492	5	Intercept	STS_and_parietal	pair_label	0.0244369	-0.0340363	0.0767501
block	265482	5	Intercept	STS_and_parietal	pair_label	0.0241248	-0.0331797	0.0794351
block_rnd1	265308	5	Intercept	STS_and_parietal	pair_label	0.0246305	-0.0377545	0.0794738
block_rnd2	264987	5	Intercept	STS_and_parietal	pair_label	0.0242874	-0.0427304	0.0879098
accuracy	264988	5	Intercept	STS_and_parietal	pair_label	0.0241193	-0.0366509	0.0878691
accuracy_rnd	264709	5	Intercept	STS_and_parietal	pair_label	0.026297	-0.0388863	0.0912243
accuracy_int	264709	5	Intercept	STS_and_parietal	pair_label	0.0253411	-0.0428563	0.0927567
accuracy_int_rnd	264589	5	Intercept	STS_and_parietal	pair_label	0.0342884	-0.0353373	0.0963365
vividness	264589	5	Intercept	STS_and_parietal	pair_label	0.0328912	-0.0402662	0.0956917
vividness_rnd	264524	5	Intercept	STS_and_parietal	pair_label	0.0392412	-0.0279326	0.10555
vividness_int	264525	5	Intercept	STS_and_parietal	pair_label	0.0398623	-0.0328231	0.105623
vividness_int_rnd	264462	5	Intercept	STS_and_parietal	pair_label	0.039554	-0.0325508	0.107274
full_model	264460	5	Intercept	STS_and_parietal	pair_label	0.0362533	-0.0289464	0.104638
full_model_rnd	264442	5	Intercept	STS_and_parietal	pair_label	0.0389178	-0.0231638	0.104042
intercept	277090	7	Intercept	STS_and_parietal	pair_label	0.0501954	-0.0127983	0.114733
block	277087	7	Intercept	STS_and_parietal	pair_label	0.0514695	-0.01634	0.10975
block_rnd1	276966	7	Intercept	STS_and_parietal	pair_label	0.0482788	-0.00996645	0.116621
block_rnd2	276790	7	Intercept	STS_and_parietal	pair_label	0.0477931	-0.0159206	0.112882
accuracy	276791	7	Intercept	STS_and_parietal	pair_label	0.0458997	-0.0224711	0.112826
accuracy_rnd	276334	7	Intercept	STS_and_parietal	pair_label	0.0534519	-0.0191837	0.118906
accuracy_int	276334	7	Intercept	STS_and_parietal	pair_label	0.0575811	-0.00979788	0.128086
accuracy_int_rnd	276186	7	Intercept	STS_and_parietal	pair_label	0.0846195	0.0110838	0.152486	1
vividness	276187	7	Intercept	STS_and_parietal	pair_label	0.0835866	0.00957818	0.159804	1
vividness_rnd	276016	7	Intercept	STS_and_parietal	pair_label	0.0846603	0.0180407	0.165282	1
vividness_int	276016	7	Intercept	STS_and_parietal	pair_label	0.0854156	0.0116554	0.156941	1
vividness_int_rnd	275915	7	Intercept	STS_and_parietal	pair_label	0.0913215	0.016987	0.158035	1
full_model	275916	7	Intercept	STS_and_parietal	pair_label	0.0892031	0.017628	0.164836	1
full_model_rnd	275875	7	Intercept	STS_and_parietal	pair_label	0.0901793	0.0187268	0.161496	1
intercept	278837	9	Intercept	STS_and_parietal	pair_label	0.0717242	0.0106488	0.134678	1
block	278839	9	Intercept	STS_and_parietal	pair_label	0.072148	0.00453454	0.140092	1
block_rnd1	278699	9	Intercept	STS_and_parietal	pair_label	0.0714401	0.0124881	0.144523	1
block_rnd2	278461	9	Intercept	STS_and_parietal	pair_label	0.0682608	0.000109958	0.141125	1
accuracy	278461	9	Intercept	STS_and_parietal	pair_label	0.0681031	0.00113433	0.13545	1
accuracy_rnd	278010	9	Intercept	STS_and_parietal	pair_label	0.0710938	-0.0023636	0.138862
accuracy_int	278010	9	Intercept	STS_and_parietal	pair_label	0.0774452	0.00560087	0.148708	1
accuracy_int_rnd	277897	9	Intercept	STS_and_parietal	pair_label	0.0964853	0.0204609	0.169442	1
vividness	277898	9	Intercept	STS_and_parietal	pair_label	0.100003	0.0293302	0.169127	1
vividness_rnd	277609	9	Intercept	STS_and_parietal	pair_label	0.0946082	0.0231604	0.1711	1
vividness_int	277610	9	Intercept	STS_and_parietal	pair_label	0.0964336	0.0270488	0.179022	1
vividness_int_rnd	277519	9	Intercept	STS_and_parietal	pair_label	0.105552	0.0278014	0.179279	1
full_model	277519	9	Intercept	STS_and_parietal	pair_label	0.103343	0.0361114	0.175486	1
full_model_rnd	277471	9	Intercept	STS_and_parietal	pair_label	0.10858	0.0249327	0.175907	1
intercept	276457	11	Intercept	STS_and_parietal	pair_label	0.0850503	0.0188934	0.152728	1
block	276460	11	Intercept	STS_and_parietal	pair_label	0.0839107	0.0171935	0.140923	1
block_rnd1	276383	11	Intercept	STS_and_parietal	pair_label	0.0859488	0.0158198	0.15057	1
block_rnd2	276083	11	Intercept	STS_and_parietal	pair_label	0.0875497	0.0166633	0.155678	1
accuracy	276082	11	Intercept	STS_and_parietal	pair_label	0.0816236	0.0215874	0.155227	1
accuracy_rnd	275697	11	Intercept	STS_and_parietal	pair_label	0.0818161	0.00146068	0.142728	1
accuracy_int	275697	11	Intercept	STS_and_parietal	pair_label	0.0862606	0.0202305	0.157833	1
accuracy_int_rnd	275586	11	Intercept	STS_and_parietal	pair_label	0.100318	0.0327014	0.173773	1
vividness	275584	11	Intercept	STS_and_parietal	pair_label	0.0998731	0.0285491	0.177847	1
vividness_rnd	275375	11	Intercept	STS_and_parietal	pair_label	0.0979012	0.0278935	0.163899	1
vividness_int	275373	11	Intercept	STS_and_parietal	pair_label	0.0997988	0.0264827	0.170659	1
vividness_int_rnd	275333	11	Intercept	STS_and_parietal	pair_label	0.0996779	0.0317002	0.172322	1
full_model	275333	11	Intercept	STS_and_parietal	pair_label	0.100604	0.020443	0.162733	1
full_model_rnd	275306	11	Intercept	STS_and_parietal	pair_label	0.0966043	0.0269175	0.16591	1
intercept	277098	13	Intercept	STS_and_parietal	pair_label	0.134468	0.071138	0.188741	1
block	277099	13	Intercept	STS_and_parietal	pair_label	0.132676	0.0731611	0.188163	1
block_rnd1	277001	13	Intercept	STS_and_parietal	pair_label	0.139189	0.0802164	0.199558	1
block_rnd2	276944	13	Intercept	STS_and_parietal	pair_label	0.138341	0.0702181	0.20032	1
accuracy	276945	13	Intercept	STS_and_parietal	pair_label	0.139642	0.0791085	0.195177	1
accuracy_rnd	276799	13	Intercept	STS_and_parietal	pair_label	0.128908	0.0778346	0.196699	1
accuracy_int	276800	13	Intercept	STS_and_parietal	pair_label	0.128367	0.0726913	0.196519	1
accuracy_int_rnd	276750	13	Intercept	STS_and_parietal	pair_label	0.126883	0.0645597	0.193383	1
vividness	276750	13	Intercept	STS_and_parietal	pair_label	0.124781	0.0676497	0.198771	1
vividness_rnd	276681	13	Intercept	STS_and_parietal	pair_label	0.123136	0.0641464	0.191837	1
vividness_int	276682	13	Intercept	STS_and_parietal	pair_label	0.124016	0.0615336	0.184965	1
vividness_int_rnd	276673	13	Intercept	STS_and_parietal	pair_label	0.117515	0.0507492	0.179505	1
full_model	276676	13	Intercept	STS_and_parietal	pair_label	0.116947	0.0552966	0.178654	1
full_model_rnd	276657	13	Intercept	STS_and_parietal	pair_label	0.11593	0.0473133	0.176726	1
intercept	278407	15	Intercept	STS_and_parietal	pair_label	0.0982328	0.038371	0.157027	1
block	278409	15	Intercept	STS_and_parietal	pair_label	0.0991592	0.0415257	0.155911	1
block_rnd1	278305	15	Intercept	STS_and_parietal	pair_label	0.116088	0.0615741	0.181499	1
block_rnd2	278279	15	Intercept	STS_and_parietal	pair_label	0.113746	0.0597548	0.176233	1
accuracy	278279	15	Intercept	STS_and_parietal	pair_label	0.114945	0.0541928	0.173339	1
accuracy_rnd	278253	15	Intercept	STS_and_parietal	pair_label	0.100083	0.0389916	0.154544	1
accuracy_int	278253	15	Intercept	STS_and_parietal	pair_label	0.1029	0.0356546	0.156599	1
accuracy_int_rnd	278222	15	Intercept	STS_and_parietal	pair_label	0.101544	0.0368652	0.154711	1
vividness	278222	15	Intercept	STS_and_parietal	pair_label	0.101805	0.0499014	0.163889	1
vividness_rnd	278191	15	Intercept	STS_and_parietal	pair_label	0.0987633	0.0407072	0.153818	1
vividness_int	278190	15	Intercept	STS_and_parietal	pair_label	0.098308	0.0460453	0.159809	1
vividness_int_rnd	278170	15	Intercept	STS_and_parietal	pair_label	0.0958664	0.0337493	0.151904	1
full_model	278171	15	Intercept	STS_and_parietal	pair_label	0.0962127	0.0372912	0.155614	1
full_model_rnd	278141	15	Intercept	STS_and_parietal	pair_label	0.0957191	0.0409464	0.156472	1
intercept	278334	17	Intercept	STS_and_parietal	pair_label	0.0426519	-0.010008	0.0982596
block	278334	17	Intercept	STS_and_parietal	pair_label	0.0428177	-0.0113583	0.0917451
block_rnd1	278283	17	Intercept	STS_and_parietal	pair_label	0.0457005	-0.0175345	0.10289
block_rnd2	278248	17	Intercept	STS_and_parietal	pair_label	0.0460595	-0.00625458	0.105116
accuracy	278248	17	Intercept	STS_and_parietal	pair_label	0.0450566	-0.00639647	0.109974
accuracy_rnd	278197	17	Intercept	STS_and_parietal	pair_label	0.0511688	0.000116267	0.107625	1
accuracy_int	278198	17	Intercept	STS_and_parietal	pair_label	0.0512759	-0.00453315	0.101447
accuracy_int_rnd	278154	17	Intercept	STS_and_parietal	pair_label	0.0611194	0.00485844	0.113639	1
vividness	278155	17	Intercept	STS_and_parietal	pair_label	0.0601579	0.000260929	0.114416	1
vividness_rnd	278096	17	Intercept	STS_and_parietal	pair_label	0.0615803	0.00446637	0.115921	1
vividness_int	278097	17	Intercept	STS_and_parietal	pair_label	0.0596096	0.00305303	0.118321	1
vividness_int_rnd	278076	17	Intercept	STS_and_parietal	pair_label	0.0570085	0.00585837	0.115186	1
full_model	278077	17	Intercept	STS_and_parietal	pair_label	0.0577705	0.00386143	0.115799	1
full_model_rnd	278056	17	Intercept	STS_and_parietal	pair_label	0.0599606	0.00411827	0.117944	1
intercept	279600	19	Intercept	STS_and_parietal	pair_label	-0.00284897	-0.0589626	0.0539055
block	279602	19	Intercept	STS_and_parietal	pair_label	-0.00389619	-0.0571626	0.0512949
block_rnd1	279584	19	Intercept	STS_and_parietal	pair_label	-0.000834987	-0.0520081	0.0524079
block_rnd2	279542	19	Intercept	STS_and_parietal	pair_label	-0.0043624	-0.0577084	0.0523768
accuracy	279540	19	Intercept	STS_and_parietal	pair_label	-0.00555933	-0.0590565	0.0534719
accuracy_rnd	279507	19	Intercept	STS_and_parietal	pair_label	-0.00126345	-0.0509169	0.0524795
accuracy_int	279509	19	Intercept	STS_and_parietal	pair_label	0.00243084	-0.04509	0.0555301
accuracy_int_rnd	279480	19	Intercept	STS_and_parietal	pair_label	0.00108168	-0.0503439	0.05257
vividness	279481	19	Intercept	STS_and_parietal	pair_label	0.00565069	-0.0509585	0.0583065
vividness_rnd	279452	19	Intercept	STS_and_parietal	pair_label	0.00448496	-0.0457027	0.0621822
vividness_int	279453	19	Intercept	STS_and_parietal	pair_label	0.0038625	-0.0504342	0.0550424
vividness_int_rnd	279435	19	Intercept	STS_and_parietal	pair_label	0.00486399	-0.0566792	0.0537513
full_model	279436	19	Intercept	STS_and_parietal	pair_label	0.00244534	-0.0513609	0.0513392
full_model_rnd	279429	19	Intercept	STS_and_parietal	pair_label	0.00195862	-0.0480925	0.0562209
intercept	278980	21	Intercept	STS_and_parietal	pair_label	-0.0101146	-0.0596491	0.0419488
block	278982	21	Intercept	STS_and_parietal	pair_label	-0.0104148	-0.0647643	0.0364501
block_rnd1	278928	21	Intercept	STS_and_parietal	pair_label	-0.0121142	-0.066385	0.0435077
block_rnd2	278894	21	Intercept	STS_and_parietal	pair_label	-0.0110585	-0.065027	0.0425463
accuracy	278893	21	Intercept	STS_and_parietal	pair_label	-0.0106215	-0.0671909	0.0493387
accuracy_rnd	278857	21	Intercept	STS_and_parietal	pair_label	-0.0105016	-0.0657687	0.0402828
accuracy_int	278857	21	Intercept	STS_and_parietal	pair_label	-0.0109871	-0.0659471	0.0387473
accuracy_int_rnd	278842	21	Intercept	STS_and_parietal	pair_label	-0.00623016	-0.0562405	0.0517958
vividness	278842	21	Intercept	STS_and_parietal	pair_label	-0.00676423	-0.0602057	0.0469211
vividness_rnd	278842	21	Intercept	STS_and_parietal	pair_label	-0.00358298	-0.0549723	0.0490813
vividness_int	278843	21	Intercept	STS_and_parietal	pair_label	-0.00542346	-0.0550708	0.0511559
vividness_int_rnd	278825	21	Intercept	STS_and_parietal	pair_label	-0.00383409	-0.063084	0.0421701
full_model	278825	21	Intercept	STS_and_parietal	pair_label	-0.00387221	-0.0581904	0.0501406
full_model_rnd	278818	21	Intercept	STS_and_parietal	pair_label	-0.00403652	-0.0543584	0.0495603
intercept	278993	23	Intercept	STS_and_parietal	pair_label	0.0124933	-0.0356051	0.0693956
block	278990	23	Intercept	STS_and_parietal	pair_label	0.014982	-0.0418476	0.0644805
block_rnd1	278953	23	Intercept	STS_and_parietal	pair_label	0.0144618	-0.0421673	0.0658222
block_rnd2	278921	23	Intercept	STS_and_parietal	pair_label	0.0155056	-0.0439841	0.0652427
accuracy	278921	23	Intercept	STS_and_parietal	pair_label	0.0147211	-0.0411415	0.0641923
accuracy_rnd	278898	23	Intercept	STS_and_parietal	pair_label	0.0204364	-0.0320638	0.0716072
accuracy_int	278899	23	Intercept	STS_and_parietal	pair_label	0.017611	-0.0324651	0.0737872
accuracy_int_rnd	278890	23	Intercept	STS_and_parietal	pair_label	0.0226952	-0.0310337	0.0717893
vividness	278889	23	Intercept	STS_and_parietal	pair_label	0.0224168	-0.031969	0.0785274
vividness_rnd	278859	23	Intercept	STS_and_parietal	pair_label	0.0201779	-0.0304706	0.0750689
vividness_int	278861	23	Intercept	STS_and_parietal	pair_label	0.0212652	-0.0317913	0.0709879
vividness_int_rnd	278839	23	Intercept	STS_and_parietal	pair_label	0.0225099	-0.0322604	0.0733217
full_model	278838	23	Intercept	STS_and_parietal	pair_label	0.0202829	-0.034658	0.0730505
full_model_rnd	278829	23	Intercept	STS_and_parietal	pair_label	0.0194976	-0.033088	0.0700534
intercept	279573	25	Intercept	STS_and_parietal	pair_label	0.00230878	-0.0430716	0.0589311
block	279574	25	Intercept	STS_and_parietal	pair_label	0.00174829	-0.0460892	0.0501108
block_rnd1	279544	25	Intercept	STS_and_parietal	pair_label	0.00109965	-0.047533	0.0527331
block_rnd2	279529	25	Intercept	STS_and_parietal	pair_label	0.000875642	-0.0509941	0.0581141
accuracy	279529	25	Intercept	STS_and_parietal	pair_label	-0.000155404	-0.0518532	0.054528
accuracy_rnd	279499	25	Intercept	STS_and_parietal	pair_label	0.00620714	-0.0437469	0.0516777
accuracy_int	279501	25	Intercept	STS_and_parietal	pair_label	0.00431862	-0.0431311	0.0590799
accuracy_int_rnd	279482	25	Intercept	STS_and_parietal	pair_label	0.00731968	-0.0440886	0.0583498
vividness	279482	25	Intercept	STS_and_parietal	pair_label	0.00825481	-0.0480829	0.0524854
vividness_rnd	279442	25	Intercept	STS_and_parietal	pair_label	0.00645862	-0.0406462	0.0631486
vividness_int	279443	25	Intercept	STS_and_parietal	pair_label	0.00763589	-0.0432705	0.0586757
vividness_int_rnd	279412	25	Intercept	STS_and_parietal	pair_label	0.0084353	-0.0423309	0.0597991
full_model	279412	25	Intercept	STS_and_parietal	pair_label	0.0043258	-0.0497034	0.053329
full_model_rnd	279396	25	Intercept	STS_and_parietal	pair_label	0.00733428	-0.0415391	0.0567439
intercept	280256	27	Intercept	STS_and_parietal	pair_label	0.0327097	-0.0162291	0.0861136
block	280250	27	Intercept	STS_and_parietal	pair_label	0.0285123	-0.0154977	0.0850128
block_rnd1	280226	27	Intercept	STS_and_parietal	pair_label	0.0343229	-0.0189926	0.083184
block_rnd2	280209	27	Intercept	STS_and_parietal	pair_label	0.032488	-0.0200572	0.0885268
accuracy	280209	27	Intercept	STS_and_parietal	pair_label	0.031778	-0.0219658	0.0831616
accuracy_rnd	280175	27	Intercept	STS_and_parietal	pair_label	0.0288642	-0.0212203	0.0741391
accuracy_int	280176	27	Intercept	STS_and_parietal	pair_label	0.0252124	-0.0269275	0.0717706
accuracy_int_rnd	280167	27	Intercept	STS_and_parietal	pair_label	0.0268994	-0.0205799	0.0806452
vividness	280168	27	Intercept	STS_and_parietal	pair_label	0.027709	-0.0166584	0.0859962
vividness_rnd	280166	27	Intercept	STS_and_parietal	pair_label	0.0239359	-0.0194149	0.0787648
vividness_int	280166	27	Intercept	STS_and_parietal	pair_label	0.0257012	-0.0207242	0.0716519
vividness_int_rnd	280156	27	Intercept	STS_and_parietal	pair_label	0.023807	-0.0273459	0.0752838
full_model	280156	27	Intercept	STS_and_parietal	pair_label	0.0227993	-0.0203186	0.0729947
full_model_rnd	280155	27	Intercept	STS_and_parietal	pair_label	0.0228721	-0.021827	0.072878
intercept	300752	29	Intercept	STS_and_parietal	pair_label	0.0449232	-0.0150456	0.100534
block	300743	29	Intercept	STS_and_parietal	pair_label	0.0447571	-0.00988108	0.107451
block_rnd1	300681	29	Intercept	STS_and_parietal	pair_label	0.0529002	-0.00265176	0.118124
block_rnd2	300636	29	Intercept	STS_and_parietal	pair_label	0.0523251	-0.0123531	0.112445
accuracy	300634	29	Intercept	STS_and_parietal	pair_label	0.0541486	-0.0100543	0.108497
accuracy_rnd	300621	29	Intercept	STS_and_parietal	pair_label	0.0342677	-0.0264034	0.0929908
accuracy_int	300622	29	Intercept	STS_and_parietal	pair_label	0.035508	-0.0263031	0.0871931
accuracy_int_rnd	300610	29	Intercept	STS_and_parietal	pair_label	0.0367319	-0.021725	0.0981138
vividness	300611	29	Intercept	STS_and_parietal	pair_label	0.0353491	-0.0207121	0.105201
vividness_rnd	300613	29	Intercept	STS_and_parietal	pair_label	0.032958	-0.0338972	0.0854018
vividness_int	300613	29	Intercept	STS_and_parietal	pair_label	0.0298389	-0.0260998	0.089626
vividness_int_rnd	300613	29	Intercept	STS_and_parietal	pair_label	0.032999	-0.0292679	0.0845689
full_model	300614	29	Intercept	STS_and_parietal	pair_label	0.0349852	-0.0225885	0.0957012
full_model_rnd	300615	29	Intercept	STS_and_parietal	pair_label	0.0323563	-0.0183835	0.0913564
intercept	272087	3	Intercept	VLPFC_and_A1	pair_label	0.0558848	-0.00560044	0.1248
block	272077	3	Intercept	VLPFC_and_A1	pair_label	0.0561871	-0.0179852	0.120246
block_rnd1	271946	3	Intercept	VLPFC_and_A1	pair_label	0.0658397	-0.00735362	0.131738
block_rnd2	271695	3	Intercept	VLPFC_and_A1	pair_label	0.0598651	-0.0109189	0.128237
accuracy	271696	3	Intercept	VLPFC_and_A1	pair_label	0.0616813	-0.0102929	0.128268
accuracy_rnd	271536	3	Intercept	VLPFC_and_A1	pair_label	0.0598464	-0.00355665	0.141108
accuracy_int	271535	3	Intercept	VLPFC_and_A1	pair_label	0.0534193	-0.0199855	0.119792
accuracy_int_rnd	271496	3	Intercept	VLPFC_and_A1	pair_label	0.0520588	-0.0186048	0.123399
vividness	271496	3	Intercept	VLPFC_and_A1	pair_label	0.0505851	-0.0221067	0.123282
vividness_rnd	271400	3	Intercept	VLPFC_and_A1	pair_label	0.0462646	-0.0249225	0.117584
vividness_int	271400	3	Intercept	VLPFC_and_A1	pair_label	0.0433503	-0.0220342	0.115913
vividness_int_rnd	271374	3	Intercept	VLPFC_and_A1	pair_label	0.0490005	-0.024882	0.117781
full_model	271374	3	Intercept	VLPFC_and_A1	pair_label	0.0503597	-0.0305375	0.115874
full_model_rnd	271360	3	Intercept	VLPFC_and_A1	pair_label	0.0434926	-0.0278427	0.119431
intercept	265492	5	Intercept	VLPFC_and_A1	pair_label	0.0626721	0.00464777	0.125771	1
block	265482	5	Intercept	VLPFC_and_A1	pair_label	0.0630903	-0.00125003	0.120433
block_rnd1	265308	5	Intercept	VLPFC_and_A1	pair_label	0.0661856	-0.00285678	0.126423
block_rnd2	264987	5	Intercept	VLPFC_and_A1	pair_label	0.0668554	0.00274504	0.139909	1
accuracy	264988	5	Intercept	VLPFC_and_A1	pair_label	0.0679831	-0.00209979	0.13421
accuracy_rnd	264709	5	Intercept	VLPFC_and_A1	pair_label	0.0701201	0.0063969	0.153394	1
accuracy_int	264709	5	Intercept	VLPFC_and_A1	pair_label	0.0672311	-0.00595916	0.137131
accuracy_int_rnd	264589	5	Intercept	VLPFC_and_A1	pair_label	0.0778527	-0.00203818	0.14319
vividness	264589	5	Intercept	VLPFC_and_A1	pair_label	0.0777206	-0.00830142	0.141734
vividness_rnd	264524	5	Intercept	VLPFC_and_A1	pair_label	0.0702634	0.00190265	0.143458	1
vividness_int	264525	5	Intercept	VLPFC_and_A1	pair_label	0.0714008	-0.00650186	0.147932
vividness_int_rnd	264462	5	Intercept	VLPFC_and_A1	pair_label	0.0726953	-0.00255973	0.142712
full_model	264460	5	Intercept	VLPFC_and_A1	pair_label	0.0697976	-0.00148668	0.144197
full_model_rnd	264442	5	Intercept	VLPFC_and_A1	pair_label	0.0700652	0.00190354	0.146576	1
intercept	277090	7	Intercept	VLPFC_and_A1	pair_label	0.0254547	-0.0433957	0.0967071
block	277087	7	Intercept	VLPFC_and_A1	pair_label	0.0251432	-0.058213	0.0880798
block_rnd1	276966	7	Intercept	VLPFC_and_A1	pair_label	0.0266963	-0.0469274	0.0948507
block_rnd2	276790	7	Intercept	VLPFC_and_A1	pair_label	0.0211828	-0.0480821	0.0943756
accuracy	276791	7	Intercept	VLPFC_and_A1	pair_label	0.0221028	-0.053411	0.0989207
accuracy_rnd	276334	7	Intercept	VLPFC_and_A1	pair_label	0.0275175	-0.0643141	0.0931861
accuracy_int	276334	7	Intercept	VLPFC_and_A1	pair_label	0.0304979	-0.0467417	0.110391
accuracy_int_rnd	276186	7	Intercept	VLPFC_and_A1	pair_label	0.0372032	-0.0373833	0.113945
vividness	276187	7	Intercept	VLPFC_and_A1	pair_label	0.0355361	-0.0361037	0.109145
vividness_rnd	276016	7	Intercept	VLPFC_and_A1	pair_label	0.0191469	-0.0672974	0.0927584
vividness_int	276016	7	Intercept	VLPFC_and_A1	pair_label	0.019011	-0.0586293	0.0958006
vividness_int_rnd	275915	7	Intercept	VLPFC_and_A1	pair_label	0.026876	-0.0560224	0.104435
full_model	275916	7	Intercept	VLPFC_and_A1	pair_label	0.0273743	-0.0572256	0.105616
full_model_rnd	275875	7	Intercept	VLPFC_and_A1	pair_label	0.0297393	-0.0466733	0.112696
intercept	278837	9	Intercept	VLPFC_and_A1	pair_label	-0.0203508	-0.102581	0.0478222
block	278839	9	Intercept	VLPFC_and_A1	pair_label	-0.020204	-0.0982345	0.0525184
block_rnd1	278699	9	Intercept	VLPFC_and_A1	pair_label	-0.0191578	-0.0963156	0.0548911
block_rnd2	278461	9	Intercept	VLPFC_and_A1	pair_label	-0.0213279	-0.098092	0.0559499
accuracy	278461	9	Intercept	VLPFC_and_A1	pair_label	-0.0190691	-0.0897236	0.0626705
accuracy_rnd	278010	9	Intercept	VLPFC_and_A1	pair_label	-0.0151241	-0.0935037	0.0625917
accuracy_int	278010	9	Intercept	VLPFC_and_A1	pair_label	-0.00908641	-0.0794404	0.0732002
accuracy_int_rnd	277897	9	Intercept	VLPFC_and_A1	pair_label	-0.0113625	-0.0939508	0.0728923
vividness	277898	9	Intercept	VLPFC_and_A1	pair_label	-0.0045118	-0.0934418	0.0651761
vividness_rnd	277609	9	Intercept	VLPFC_and_A1	pair_label	-0.030621	-0.111397	0.0477588
vividness_int	277610	9	Intercept	VLPFC_and_A1	pair_label	-0.0250547	-0.106402	0.0569678
vividness_int_rnd	277519	9	Intercept	VLPFC_and_A1	pair_label	-0.0217822	-0.102702	0.0616435
full_model	277519	9	Intercept	VLPFC_and_A1	pair_label	-0.0211856	-0.0986148	0.0578195
full_model_rnd	277471	9	Intercept	VLPFC_and_A1	pair_label	-0.0212068	-0.0922853	0.0657647
intercept	276457	11	Intercept	VLPFC_and_A1	pair_label	-0.0574162	-0.129869	0.00986682
block	276460	11	Intercept	VLPFC_and_A1	pair_label	-0.0590106	-0.133699	0.00342212
block_rnd1	276383	11	Intercept	VLPFC_and_A1	pair_label	-0.0609942	-0.128668	0.018625
block_rnd2	276083	11	Intercept	VLPFC_and_A1	pair_label	-0.0584874	-0.132433	0.0135087
accuracy	276082	11	Intercept	VLPFC_and_A1	pair_label	-0.0621853	-0.140537	0.0083368
accuracy_rnd	275697	11	Intercept	VLPFC_and_A1	pair_label	-0.0573676	-0.130224	0.011281
accuracy_int	275697	11	Intercept	VLPFC_and_A1	pair_label	-0.053862	-0.129522	0.0184302
accuracy_int_rnd	275586	11	Intercept	VLPFC_and_A1	pair_label	-0.0525695	-0.127988	0.014843
vividness	275584	11	Intercept	VLPFC_and_A1	pair_label	-0.0528898	-0.12381	0.0231801
vividness_rnd	275375	11	Intercept	VLPFC_and_A1	pair_label	-0.060759	-0.139412	0.0284274
vividness_int	275373	11	Intercept	VLPFC_and_A1	pair_label	-0.0629053	-0.136664	0.0151037
vividness_int_rnd	275333	11	Intercept	VLPFC_and_A1	pair_label	-0.0570462	-0.13021	0.0209613
full_model	275333	11	Intercept	VLPFC_and_A1	pair_label	-0.0569821	-0.135778	0.0230569
full_model_rnd	275306	11	Intercept	VLPFC_and_A1	pair_label	-0.0488145	-0.127088	0.0288398
intercept	277098	13	Intercept	VLPFC_and_A1	pair_label	-0.0203652	-0.090446	0.0451544
block	277099	13	Intercept	VLPFC_and_A1	pair_label	-0.0227931	-0.0845112	0.0462259
block_rnd1	277001	13	Intercept	VLPFC_and_A1	pair_label	-0.0205589	-0.0989397	0.041353
block_rnd2	276944	13	Intercept	VLPFC_and_A1	pair_label	-0.0215035	-0.0865375	0.0482341
accuracy	276945	13	Intercept	VLPFC_and_A1	pair_label	-0.0220309	-0.094016	0.0377529
accuracy_rnd	276799	13	Intercept	VLPFC_and_A1	pair_label	-0.0190857	-0.0806871	0.0563654
accuracy_int	276800	13	Intercept	VLPFC_and_A1	pair_label	-0.0188707	-0.0917616	0.0466619
accuracy_int_rnd	276750	13	Intercept	VLPFC_and_A1	pair_label	-0.0215384	-0.0884042	0.0440191
vividness	276750	13	Intercept	VLPFC_and_A1	pair_label	-0.0223213	-0.096216	0.0379673
vividness_rnd	276681	13	Intercept	VLPFC_and_A1	pair_label	-0.0244707	-0.0840668	0.0493655
vividness_int	276682	13	Intercept	VLPFC_and_A1	pair_label	-0.0200046	-0.0862808	0.0444458
vividness_int_rnd	276673	13	Intercept	VLPFC_and_A1	pair_label	-0.0248951	-0.092727	0.0412012
full_model	276676	13	Intercept	VLPFC_and_A1	pair_label	-0.0232381	-0.0843578	0.0525948
full_model_rnd	276657	13	Intercept	VLPFC_and_A1	pair_label	-0.0203827	-0.08703	0.0439542
intercept	278407	15	Intercept	VLPFC_and_A1	pair_label	-0.0227297	-0.08509	0.0380048
block	278409	15	Intercept	VLPFC_and_A1	pair_label	-0.02478	-0.0788829	0.0409701
block_rnd1	278305	15	Intercept	VLPFC_and_A1	pair_label	-0.0299655	-0.0908742	0.0371743
block_rnd2	278279	15	Intercept	VLPFC_and_A1	pair_label	-0.0285855	-0.0983296	0.0331916
accuracy	278279	15	Intercept	VLPFC_and_A1	pair_label	-0.028978	-0.0949242	0.0350323
accuracy_rnd	278253	15	Intercept	VLPFC_and_A1	pair_label	-0.0238664	-0.0805262	0.0463238
accuracy_int	278253	15	Intercept	VLPFC_and_A1	pair_label	-0.0211862	-0.0808622	0.0393312
accuracy_int_rnd	278222	15	Intercept	VLPFC_and_A1	pair_label	-0.0272673	-0.092972	0.0324019
vividness	278222	15	Intercept	VLPFC_and_A1	pair_label	-0.0224371	-0.0908294	0.0311056
vividness_rnd	278191	15	Intercept	VLPFC_and_A1	pair_label	-0.0240569	-0.0894555	0.0368075
vividness_int	278190	15	Intercept	VLPFC_and_A1	pair_label	-0.0270985	-0.0861458	0.0379728
vividness_int_rnd	278170	15	Intercept	VLPFC_and_A1	pair_label	-0.02457	-0.0842575	0.0389475
full_model	278171	15	Intercept	VLPFC_and_A1	pair_label	-0.0215521	-0.0879562	0.0356498
full_model_rnd	278141	15	Intercept	VLPFC_and_A1	pair_label	-0.0228028	-0.0867819	0.0322617
intercept	278334	17	Intercept	VLPFC_and_A1	pair_label	-0.0372227	-0.0942353	0.0171768
block	278334	17	Intercept	VLPFC_and_A1	pair_label	-0.0341482	-0.0973179	0.0182596
block_rnd1	278283	17	Intercept	VLPFC_and_A1	pair_label	-0.0427898	-0.102827	0.0156576
block_rnd2	278248	17	Intercept	VLPFC_and_A1	pair_label	-0.0408993	-0.106318	0.0152158
accuracy	278248	17	Intercept	VLPFC_and_A1	pair_label	-0.0438444	-0.113783	0.0178414
accuracy_rnd	278197	17	Intercept	VLPFC_and_A1	pair_label	-0.0366213	-0.0999801	0.0203785
accuracy_int	278198	17	Intercept	VLPFC_and_A1	pair_label	-0.0367013	-0.0994229	0.019653
accuracy_int_rnd	278154	17	Intercept	VLPFC_and_A1	pair_label	-0.0399641	-0.0996699	0.0217683
vividness	278155	17	Intercept	VLPFC_and_A1	pair_label	-0.0423209	-0.110997	0.0155425
vividness_rnd	278096	17	Intercept	VLPFC_and_A1	pair_label	-0.0453562	-0.111893	0.0118958
vividness_int	278097	17	Intercept	VLPFC_and_A1	pair_label	-0.0448672	-0.109983	0.00903697
vividness_int_rnd	278076	17	Intercept	VLPFC_and_A1	pair_label	-0.0408431	-0.10876	0.0143978
full_model	278077	17	Intercept	VLPFC_and_A1	pair_label	-0.0450385	-0.104521	0.013463
full_model_rnd	278056	17	Intercept	VLPFC_and_A1	pair_label	-0.0452549	-0.103527	0.0157288
intercept	279600	19	Intercept	VLPFC_and_A1	pair_label	-0.0138168	-0.0776487	0.0410088
block	279602	19	Intercept	VLPFC_and_A1	pair_label	-0.0154681	-0.0706322	0.0439969
block_rnd1	279584	19	Intercept	VLPFC_and_A1	pair_label	-0.0157063	-0.0738863	0.0484522
block_rnd2	279542	19	Intercept	VLPFC_and_A1	pair_label	-0.0149378	-0.0747943	0.0475971
accuracy	279540	19	Intercept	VLPFC_and_A1	pair_label	-0.0139725	-0.0715773	0.0498373
accuracy_rnd	279507	19	Intercept	VLPFC_and_A1	pair_label	-0.0131973	-0.070664	0.0422408
accuracy_int	279509	19	Intercept	VLPFC_and_A1	pair_label	-0.00924722	-0.0655275	0.0467021
accuracy_int_rnd	279480	19	Intercept	VLPFC_and_A1	pair_label	-0.0133625	-0.0634882	0.0477811
vividness	279481	19	Intercept	VLPFC_and_A1	pair_label	-0.011909	-0.0713911	0.0413013
vividness_rnd	279452	19	Intercept	VLPFC_and_A1	pair_label	-0.0114189	-0.0710028	0.0396834
vividness_int	279453	19	Intercept	VLPFC_and_A1	pair_label	-0.0099416	-0.0649987	0.0473735
vividness_int_rnd	279435	19	Intercept	VLPFC_and_A1	pair_label	-0.00880933	-0.0650447	0.0489689
full_model	279436	19	Intercept	VLPFC_and_A1	pair_label	-0.0101093	-0.0675991	0.0519462
full_model_rnd	279429	19	Intercept	VLPFC_and_A1	pair_label	-0.0109331	-0.0575348	0.0492415
intercept	278980	21	Intercept	VLPFC_and_A1	pair_label	0.00039684	-0.0578047	0.0533394
block	278982	21	Intercept	VLPFC_and_A1	pair_label	0.00511647	-0.055285	0.0621081
block_rnd1	278928	21	Intercept	VLPFC_and_A1	pair_label	0.00136735	-0.0545391	0.066996
block_rnd2	278894	21	Intercept	VLPFC_and_A1	pair_label	0.00341099	-0.0615191	0.0618591
accuracy	278893	21	Intercept	VLPFC_and_A1	pair_label	-0.00047699	-0.0613769	0.0566543
accuracy_rnd	278857	21	Intercept	VLPFC_and_A1	pair_label	0.00348331	-0.054082	0.0607605
accuracy_int	278857	21	Intercept	VLPFC_and_A1	pair_label	0.00580591	-0.0481142	0.06543
accuracy_int_rnd	278842	21	Intercept	VLPFC_and_A1	pair_label	0.00306749	-0.0572835	0.0570852
vividness	278842	21	Intercept	VLPFC_and_A1	pair_label	0.00668463	-0.0512873	0.0574882
vividness_rnd	278842	21	Intercept	VLPFC_and_A1	pair_label	0.00626793	-0.045545	0.0654017
vividness_int	278843	21	Intercept	VLPFC_and_A1	pair_label	0.0065497	-0.0468497	0.0642828
vividness_int_rnd	278825	21	Intercept	VLPFC_and_A1	pair_label	0.00502454	-0.0469383	0.0653188
full_model	278825	21	Intercept	VLPFC_and_A1	pair_label	0.00969603	-0.0479551	0.0622924
full_model_rnd	278818	21	Intercept	VLPFC_and_A1	pair_label	0.00650131	-0.0473279	0.0671218
intercept	278993	23	Intercept	VLPFC_and_A1	pair_label	0.0413387	-0.018969	0.093683
block	278990	23	Intercept	VLPFC_and_A1	pair_label	0.0421744	-0.0205581	0.0983781
block_rnd1	278953	23	Intercept	VLPFC_and_A1	pair_label	0.0410463	-0.0180016	0.100077
block_rnd2	278921	23	Intercept	VLPFC_and_A1	pair_label	0.0435038	-0.0248066	0.101978
accuracy	278921	23	Intercept	VLPFC_and_A1	pair_label	0.0437891	-0.0198494	0.106905
accuracy_rnd	278898	23	Intercept	VLPFC_and_A1	pair_label	0.0388957	-0.0188475	0.0911692
accuracy_int	278899	23	Intercept	VLPFC_and_A1	pair_label	0.0381707	-0.0206979	0.0942177
accuracy_int_rnd	278890	23	Intercept	VLPFC_and_A1	pair_label	0.0404071	-0.0174236	0.0944001
vividness	278889	23	Intercept	VLPFC_and_A1	pair_label	0.0410689	-0.0145685	0.100964
vividness_rnd	278859	23	Intercept	VLPFC_and_A1	pair_label	0.0310696	-0.0215969	0.0872268
vividness_int	278861	23	Intercept	VLPFC_and_A1	pair_label	0.0323443	-0.0247476	0.0907666
vividness_int_rnd	278839	23	Intercept	VLPFC_and_A1	pair_label	0.0314181	-0.0293778	0.0873567
full_model	278838	23	Intercept	VLPFC_and_A1	pair_label	0.0311335	-0.0225016	0.0887354
full_model_rnd	278829	23	Intercept	VLPFC_and_A1	pair_label	0.0301277	-0.0259582	0.0937701
intercept	279573	25	Intercept	VLPFC_and_A1	pair_label	0.0566411	0.00289693	0.108997	1
block	279574	25	Intercept	VLPFC_and_A1	pair_label	0.0559966	0.00505518	0.113375	1
block_rnd1	279544	25	Intercept	VLPFC_and_A1	pair_label	0.0595495	0.00529132	0.120121	1
block_rnd2	279529	25	Intercept	VLPFC_and_A1	pair_label	0.0637637	0.00671103	0.121548	1
accuracy	279529	25	Intercept	VLPFC_and_A1	pair_label	0.0609348	0.00413861	0.119165	1
accuracy_rnd	279499	25	Intercept	VLPFC_and_A1	pair_label	0.053077	-0.00388727	0.104339
accuracy_int	279501	25	Intercept	VLPFC_and_A1	pair_label	0.05209	-0.00260114	0.103674
accuracy_int_rnd	279482	25	Intercept	VLPFC_and_A1	pair_label	0.0512535	-0.00142909	0.107711
vividness	279482	25	Intercept	VLPFC_and_A1	pair_label	0.0530512	-0.00135308	0.104935
vividness_rnd	279442	25	Intercept	VLPFC_and_A1	pair_label	0.0459001	-0.00621833	0.0984818
vividness_int	279443	25	Intercept	VLPFC_and_A1	pair_label	0.0443174	-0.00370534	0.103544
vividness_int_rnd	279412	25	Intercept	VLPFC_and_A1	pair_label	0.0470156	-0.0117386	0.10818
full_model	279412	25	Intercept	VLPFC_and_A1	pair_label	0.0463013	-0.00906272	0.104446
full_model_rnd	279396	25	Intercept	VLPFC_and_A1	pair_label	0.0461464	-0.0120308	0.0994419
intercept	280256	27	Intercept	VLPFC_and_A1	pair_label	0.0190105	-0.0387633	0.0694622
block	280250	27	Intercept	VLPFC_and_A1	pair_label	0.0181184	-0.0353555	0.0713038
block_rnd1	280226	27	Intercept	VLPFC_and_A1	pair_label	0.0195397	-0.0400653	0.0714901
block_rnd2	280209	27	Intercept	VLPFC_and_A1	pair_label	0.0200745	-0.0310093	0.0759562
accuracy	280209	27	Intercept	VLPFC_and_A1	pair_label	0.0222082	-0.0440563	0.0705317
accuracy_rnd	280175	27	Intercept	VLPFC_and_A1	pair_label	0.0193309	-0.0336314	0.0734463
accuracy_int	280176	27	Intercept	VLPFC_and_A1	pair_label	0.0186166	-0.0291762	0.0741776
accuracy_int_rnd	280167	27	Intercept	VLPFC_and_A1	pair_label	0.0175972	-0.0294983	0.0730005
vividness	280168	27	Intercept	VLPFC_and_A1	pair_label	0.0171015	-0.0341058	0.0783073
vividness_rnd	280166	27	Intercept	VLPFC_and_A1	pair_label	0.0123903	-0.0408321	0.0613135
vividness_int	280166	27	Intercept	VLPFC_and_A1	pair_label	0.0113856	-0.0321519	0.0681387
vividness_int_rnd	280156	27	Intercept	VLPFC_and_A1	pair_label	0.0107518	-0.0433137	0.0625803
full_model	280156	27	Intercept	VLPFC_and_A1	pair_label	0.0114371	-0.0367731	0.0640354
full_model_rnd	280155	27	Intercept	VLPFC_and_A1	pair_label	0.00980389	-0.0381538	0.0597975
intercept	300752	29	Intercept	VLPFC_and_A1	pair_label	-0.00254948	-0.0696014	0.0603879
block	300743	29	Intercept	VLPFC_and_A1	pair_label	-0.00271327	-0.0622242	0.0635834
block_rnd1	300681	29	Intercept	VLPFC_and_A1	pair_label	-0.0054225	-0.0657435	0.0576805
block_rnd2	300636	29	Intercept	VLPFC_and_A1	pair_label	-0.00906917	-0.0706072	0.062819
accuracy	300634	29	Intercept	VLPFC_and_A1	pair_label	-0.00521965	-0.0779639	0.064469
accuracy_rnd	300621	29	Intercept	VLPFC_and_A1	pair_label	-0.0049853	-0.0686897	0.0582344
accuracy_int	300622	29	Intercept	VLPFC_and_A1	pair_label	-0.00747995	-0.0645385	0.0661011
accuracy_int_rnd	300610	29	Intercept	VLPFC_and_A1	pair_label	-0.0044732	-0.0748984	0.0509209
vividness	300611	29	Intercept	VLPFC_and_A1	pair_label	-0.00602053	-0.0738281	0.0582888
vividness_rnd	300613	29	Intercept	VLPFC_and_A1	pair_label	-0.00467323	-0.0620848	0.0514206
vividness_int	300613	29	Intercept	VLPFC_and_A1	pair_label	-0.00123638	-0.0559252	0.0576901
vividness_int_rnd	300613	29	Intercept	VLPFC_and_A1	pair_label	-0.00523995	-0.0731955	0.0505368
full_model	300614	29	Intercept	VLPFC_and_A1	pair_label	-0.00736285	-0.0667659	0.0501134
full_model_rnd	300615	29	Intercept	VLPFC_and_A1	pair_label	-0.00485926	-0.0640287	0.0549698
intercept	272087	3	Intercept	VLPFC_and_ACC	pair_label	0.0493154	-0.00756334	0.118808
block	272077	3	Intercept	VLPFC_and_ACC	pair_label	0.049121	-0.0101514	0.116831
block_rnd1	271946	3	Intercept	VLPFC_and_ACC	pair_label	0.0555093	-0.00754327	0.123775
block_rnd2	271695	3	Intercept	VLPFC_and_ACC	pair_label	0.0528578	-0.0122405	0.117736
accuracy	271696	3	Intercept	VLPFC_and_ACC	pair_label	0.051301	-0.0154617	0.117902
accuracy_rnd	271536	3	Intercept	VLPFC_and_ACC	pair_label	0.0514451	-0.00969838	0.120916
accuracy_int	271535	3	Intercept	VLPFC_and_ACC	pair_label	0.0465145	-0.0150693	0.114689
accuracy_int_rnd	271496	3	Intercept	VLPFC_and_ACC	pair_label	0.0530164	-0.0158203	0.115992
vividness	271496	3	Intercept	VLPFC_and_ACC	pair_label	0.0473607	-0.0167811	0.122448
vividness_rnd	271400	3	Intercept	VLPFC_and_ACC	pair_label	0.0533994	-0.0231799	0.117305
vividness_int	271400	3	Intercept	VLPFC_and_ACC	pair_label	0.0484266	-0.0222572	0.123369
vividness_int_rnd	271374	3	Intercept	VLPFC_and_ACC	pair_label	0.0537442	-0.0186544	0.115761
full_model	271374	3	Intercept	VLPFC_and_ACC	pair_label	0.0523597	-0.0179846	0.117188
full_model_rnd	271360	3	Intercept	VLPFC_and_ACC	pair_label	0.0488865	-0.0187929	0.118087
intercept	265492	5	Intercept	VLPFC_and_ACC	pair_label	0.135539	0.0834764	0.200011	1
block	265482	5	Intercept	VLPFC_and_ACC	pair_label	0.13647	0.0796207	0.198214	1
block_rnd1	265308	5	Intercept	VLPFC_and_ACC	pair_label	0.143369	0.092524	0.206034	1
block_rnd2	264987	5	Intercept	VLPFC_and_ACC	pair_label	0.139188	0.0780825	0.201299	1
accuracy	264988	5	Intercept	VLPFC_and_ACC	pair_label	0.140974	0.0761356	0.204132	1
accuracy_rnd	264709	5	Intercept	VLPFC_and_ACC	pair_label	0.141599	0.0763406	0.210508	1
accuracy_int	264709	5	Intercept	VLPFC_and_ACC	pair_label	0.141272	0.0673179	0.205001	1
accuracy_int_rnd	264589	5	Intercept	VLPFC_and_ACC	pair_label	0.150701	0.0809082	0.2144	1
vividness	264589	5	Intercept	VLPFC_and_ACC	pair_label	0.151406	0.0844384	0.223438	1
vividness_rnd	264524	5	Intercept	VLPFC_and_ACC	pair_label	0.139255	0.071254	0.207168	1
vividness_int	264525	5	Intercept	VLPFC_and_ACC	pair_label	0.143894	0.0634269	0.213891	1
vividness_int_rnd	264462	5	Intercept	VLPFC_and_ACC	pair_label	0.139929	0.0713325	0.212676	1
full_model	264460	5	Intercept	VLPFC_and_ACC	pair_label	0.144953	0.0703613	0.207212	1
full_model_rnd	264442	5	Intercept	VLPFC_and_ACC	pair_label	0.142484	0.0773032	0.217584	1
intercept	277090	7	Intercept	VLPFC_and_ACC	pair_label	0.0835558	0.0225141	0.15269	1
block	277087	7	Intercept	VLPFC_and_ACC	pair_label	0.0864487	0.0199211	0.15144	1
block_rnd1	276966	7	Intercept	VLPFC_and_ACC	pair_label	0.085739	0.0211175	0.153075	1
block_rnd2	276790	7	Intercept	VLPFC_and_ACC	pair_label	0.0831976	0.0178319	0.148289	1
accuracy	276791	7	Intercept	VLPFC_and_ACC	pair_label	0.0816091	0.0131725	0.143292	1
accuracy_rnd	276334	7	Intercept	VLPFC_and_ACC	pair_label	0.0986375	0.0262082	0.17897	1
accuracy_int	276334	7	Intercept	VLPFC_and_ACC	pair_label	0.101817	0.0340816	0.175001	1
accuracy_int_rnd	276186	7	Intercept	VLPFC_and_ACC	pair_label	0.113144	0.0398905	0.196382	1
vividness	276187	7	Intercept	VLPFC_and_ACC	pair_label	0.111687	0.0328235	0.185584	1
vividness_rnd	276016	7	Intercept	VLPFC_and_ACC	pair_label	0.115004	0.0317821	0.186504	1
vividness_int	276016	7	Intercept	VLPFC_and_ACC	pair_label	0.118912	0.0452617	0.198536	1
vividness_int_rnd	275915	7	Intercept	VLPFC_and_ACC	pair_label	0.121167	0.0417457	0.197306	1
full_model	275916	7	Intercept	VLPFC_and_ACC	pair_label	0.120573	0.042111	0.196254	1
full_model_rnd	275875	7	Intercept	VLPFC_and_ACC	pair_label	0.130808	0.0488771	0.210286	1
intercept	278837	9	Intercept	VLPFC_and_ACC	pair_label	0.0607279	-0.0115392	0.123693
block	278839	9	Intercept	VLPFC_and_ACC	pair_label	0.0585921	-0.0116158	0.125818
block_rnd1	278699	9	Intercept	VLPFC_and_ACC	pair_label	0.0617858	-0.00591596	0.127739
block_rnd2	278461	9	Intercept	VLPFC_and_ACC	pair_label	0.0562215	-0.0184694	0.122791
accuracy	278461	9	Intercept	VLPFC_and_ACC	pair_label	0.059583	-0.00982298	0.128623
accuracy_rnd	278010	9	Intercept	VLPFC_and_ACC	pair_label	0.0691558	0.000897324	0.137835	1
accuracy_int	278010	9	Intercept	VLPFC_and_ACC	pair_label	0.0762619	-0.0014789	0.146081
accuracy_int_rnd	277897	9	Intercept	VLPFC_and_ACC	pair_label	0.0712687	-7.59337e-05	0.152462
vividness	277898	9	Intercept	VLPFC_and_ACC	pair_label	0.0734628	-0.00747079	0.144653
vividness_rnd	277609	9	Intercept	VLPFC_and_ACC	pair_label	0.0755631	-0.00367823	0.152298
vividness_int	277610	9	Intercept	VLPFC_and_ACC	pair_label	0.0752724	-0.00689885	0.150898
vividness_int_rnd	277519	9	Intercept	VLPFC_and_ACC	pair_label	0.0715809	-0.00212263	0.15517
full_model	277519	9	Intercept	VLPFC_and_ACC	pair_label	0.0759285	0.00232099	0.159587	1
full_model_rnd	277471	9	Intercept	VLPFC_and_ACC	pair_label	0.0843048	-0.00314988	0.157183
intercept	276457	11	Intercept	VLPFC_and_ACC	pair_label	0.0443421	-0.0268071	0.104634
block	276460	11	Intercept	VLPFC_and_ACC	pair_label	0.0441603	-0.0182574	0.104624
block_rnd1	276383	11	Intercept	VLPFC_and_ACC	pair_label	0.0459848	-0.0141441	0.110283
block_rnd2	276083	11	Intercept	VLPFC_and_ACC	pair_label	0.0441091	-0.0251717	0.117986
accuracy	276082	11	Intercept	VLPFC_and_ACC	pair_label	0.0444698	-0.0195193	0.112153
accuracy_rnd	275697	11	Intercept	VLPFC_and_ACC	pair_label	0.0496858	-0.0219519	0.115832
accuracy_int	275697	11	Intercept	VLPFC_and_ACC	pair_label	0.0562961	-0.0138001	0.128168
accuracy_int_rnd	275586	11	Intercept	VLPFC_and_ACC	pair_label	0.0491132	-0.0267699	0.117645
vividness	275584	11	Intercept	VLPFC_and_ACC	pair_label	0.0452112	-0.0299196	0.117248
vividness_rnd	275375	11	Intercept	VLPFC_and_ACC	pair_label	0.0578312	-0.00674274	0.145848
vividness_int	275373	11	Intercept	VLPFC_and_ACC	pair_label	0.0592271	-0.0176455	0.131865
vividness_int_rnd	275333	11	Intercept	VLPFC_and_ACC	pair_label	0.0597444	-0.00825681	0.136389
full_model	275333	11	Intercept	VLPFC_and_ACC	pair_label	0.0586209	-0.0145696	0.139625
full_model_rnd	275306	11	Intercept	VLPFC_and_ACC	pair_label	0.0661075	-0.0113211	0.137408
intercept	277098	13	Intercept	VLPFC_and_ACC	pair_label	-0.0059013	-0.0692751	0.0548876
block	277099	13	Intercept	VLPFC_and_ACC	pair_label	-0.00840882	-0.0712149	0.0446585
block_rnd1	277001	13	Intercept	VLPFC_and_ACC	pair_label	-0.00973435	-0.0678928	0.0507032
block_rnd2	276944	13	Intercept	VLPFC_and_ACC	pair_label	-0.00895796	-0.0743645	0.0546361
accuracy	276945	13	Intercept	VLPFC_and_ACC	pair_label	-0.00973025	-0.0669796	0.0591523
accuracy_rnd	276799	13	Intercept	VLPFC_and_ACC	pair_label	0.00280366	-0.0565357	0.0690377
accuracy_int	276800	13	Intercept	VLPFC_and_ACC	pair_label	0.00301929	-0.0591895	0.0653189
accuracy_int_rnd	276750	13	Intercept	VLPFC_and_ACC	pair_label	-0.00028786	-0.0610053	0.0610038
vividness	276750	13	Intercept	VLPFC_and_ACC	pair_label	-0.00124835	-0.0682716	0.0612457
vividness_rnd	276681	13	Intercept	VLPFC_and_ACC	pair_label	0.00590531	-0.067206	0.0696273
vividness_int	276682	13	Intercept	VLPFC_and_ACC	pair_label	0.00435319	-0.0569458	0.0772001
vividness_int_rnd	276673	13	Intercept	VLPFC_and_ACC	pair_label	0.00574386	-0.0544543	0.0756503
full_model	276676	13	Intercept	VLPFC_and_ACC	pair_label	0.00329595	-0.0566491	0.0691061
full_model_rnd	276657	13	Intercept	VLPFC_and_ACC	pair_label	0.00540386	-0.0559557	0.0694418
intercept	278407	15	Intercept	VLPFC_and_ACC	pair_label	-0.0287515	-0.0831404	0.0332187
block	278409	15	Intercept	VLPFC_and_ACC	pair_label	-0.0278129	-0.0858989	0.0295702
block_rnd1	278305	15	Intercept	VLPFC_and_ACC	pair_label	-0.0333302	-0.0965492	0.0256548
block_rnd2	278279	15	Intercept	VLPFC_and_ACC	pair_label	-0.0340278	-0.0899972	0.0282612
accuracy	278279	15	Intercept	VLPFC_and_ACC	pair_label	-0.0306726	-0.0861064	0.0293524
accuracy_rnd	278253	15	Intercept	VLPFC_and_ACC	pair_label	-0.0181827	-0.0771219	0.0405088
accuracy_int	278253	15	Intercept	VLPFC_and_ACC	pair_label	-0.0168491	-0.0711293	0.041123
accuracy_int_rnd	278222	15	Intercept	VLPFC_and_ACC	pair_label	-0.0195068	-0.0778378	0.0353968
vividness	278222	15	Intercept	VLPFC_and_ACC	pair_label	-0.0206866	-0.0863649	0.0392216
vividness_rnd	278191	15	Intercept	VLPFC_and_ACC	pair_label	-0.00772959	-0.0696436	0.0501779
vividness_int	278190	15	Intercept	VLPFC_and_ACC	pair_label	-0.0071822	-0.0624744	0.052757
vividness_int_rnd	278170	15	Intercept	VLPFC_and_ACC	pair_label	-0.00887072	-0.0709715	0.0470524
full_model	278171	15	Intercept	VLPFC_and_ACC	pair_label	-0.00831763	-0.0686003	0.0458457
full_model_rnd	278141	15	Intercept	VLPFC_and_ACC	pair_label	-0.00967624	-0.0730011	0.0510576
intercept	278334	17	Intercept	VLPFC_and_ACC	pair_label	-0.0106242	-0.0693894	0.0439972
block	278334	17	Intercept	VLPFC_and_ACC	pair_label	-0.00905742	-0.0593665	0.0496025
block_rnd1	278283	17	Intercept	VLPFC_and_ACC	pair_label	-0.00986543	-0.063208	0.0494576
block_rnd2	278248	17	Intercept	VLPFC_and_ACC	pair_label	-0.00973434	-0.0678118	0.0434834
accuracy	278248	17	Intercept	VLPFC_and_ACC	pair_label	-0.0105506	-0.071022	0.0458706
accuracy_rnd	278197	17	Intercept	VLPFC_and_ACC	pair_label	0.000963098	-0.0589715	0.0531524
accuracy_int	278198	17	Intercept	VLPFC_and_ACC	pair_label	-0.00124184	-0.0573713	0.0545835
accuracy_int_rnd	278154	17	Intercept	VLPFC_and_ACC	pair_label	-0.000969142	-0.0626153	0.054282
vividness	278155	17	Intercept	VLPFC_and_ACC	pair_label	-0.00474957	-0.0639964	0.0524969
vividness_rnd	278096	17	Intercept	VLPFC_and_ACC	pair_label	0.00409846	-0.0493202	0.0654393
vividness_int	278097	17	Intercept	VLPFC_and_ACC	pair_label	0.0049168	-0.0526288	0.0646305
vividness_int_rnd	278076	17	Intercept	VLPFC_and_ACC	pair_label	0.00502378	-0.0540482	0.0644366
full_model	278077	17	Intercept	VLPFC_and_ACC	pair_label	0.00728342	-0.0574859	0.0646139
full_model_rnd	278056	17	Intercept	VLPFC_and_ACC	pair_label	0.00621899	-0.0551386	0.0605566
intercept	279600	19	Intercept	VLPFC_and_ACC	pair_label	-0.0287747	-0.0892738	0.0190278
block	279602	19	Intercept	VLPFC_and_ACC	pair_label	-0.0310873	-0.091054	0.0249178
block_rnd1	279584	19	Intercept	VLPFC_and_ACC	pair_label	-0.0322881	-0.0926588	0.0177177
block_rnd2	279542	19	Intercept	VLPFC_and_ACC	pair_label	-0.0315247	-0.0854818	0.0279012
accuracy	279540	19	Intercept	VLPFC_and_ACC	pair_label	-0.0295968	-0.0868091	0.0261575
accuracy_rnd	279507	19	Intercept	VLPFC_and_ACC	pair_label	-0.0216435	-0.0818084	0.0344498
accuracy_int	279509	19	Intercept	VLPFC_and_ACC	pair_label	-0.0226472	-0.0700075	0.0352831
accuracy_int_rnd	279480	19	Intercept	VLPFC_and_ACC	pair_label	-0.0202331	-0.0755701	0.0342634
vividness	279481	19	Intercept	VLPFC_and_ACC	pair_label	-0.0228164	-0.0752533	0.032983
vividness_rnd	279452	19	Intercept	VLPFC_and_ACC	pair_label	-0.00875492	-0.0659028	0.0408842
vividness_int	279453	19	Intercept	VLPFC_and_ACC	pair_label	-0.0103355	-0.0649011	0.0459342
vividness_int_rnd	279435	19	Intercept	VLPFC_and_ACC	pair_label	-0.00827043	-0.0611492	0.0582001
full_model	279436	19	Intercept	VLPFC_and_ACC	pair_label	-0.00761996	-0.0661294	0.0449004
full_model_rnd	279429	19	Intercept	VLPFC_and_ACC	pair_label	-0.00801306	-0.0685765	0.0427932
intercept	278980	21	Intercept	VLPFC_and_ACC	pair_label	-0.0611188	-0.112791	-0.00245919	1
block	278982	21	Intercept	VLPFC_and_ACC	pair_label	-0.0586878	-0.113592	-0.0110211	1
block_rnd1	278928	21	Intercept	VLPFC_and_ACC	pair_label	-0.0702725	-0.121757	-0.00826419	1
block_rnd2	278894	21	Intercept	VLPFC_and_ACC	pair_label	-0.0662655	-0.118527	-0.0105741	1
accuracy	278893	21	Intercept	VLPFC_and_ACC	pair_label	-0.0685552	-0.128826	-0.0132586	1
accuracy_rnd	278857	21	Intercept	VLPFC_and_ACC	pair_label	-0.0528884	-0.106746	0.00596369
accuracy_int	278857	21	Intercept	VLPFC_and_ACC	pair_label	-0.0496306	-0.100902	0.00567788
accuracy_int_rnd	278842	21	Intercept	VLPFC_and_ACC	pair_label	-0.0522627	-0.10786	0.00435638
vividness	278842	21	Intercept	VLPFC_and_ACC	pair_label	-0.0511472	-0.103331	0.00782499
vividness_rnd	278842	21	Intercept	VLPFC_and_ACC	pair_label	-0.0344864	-0.086072	0.0154605
vividness_int	278843	21	Intercept	VLPFC_and_ACC	pair_label	-0.0343885	-0.0813673	0.0196002
vividness_int_rnd	278825	21	Intercept	VLPFC_and_ACC	pair_label	-0.032919	-0.0899949	0.0193874
full_model	278825	21	Intercept	VLPFC_and_ACC	pair_label	-0.0340904	-0.0936999	0.0194173
full_model_rnd	278818	21	Intercept	VLPFC_and_ACC	pair_label	-0.0348795	-0.0909585	0.0185981
intercept	278993	23	Intercept	VLPFC_and_ACC	pair_label	-0.0471929	-0.102228	0.00853299
block	278990	23	Intercept	VLPFC_and_ACC	pair_label	-0.0431328	-0.103097	0.00835111
block_rnd1	278953	23	Intercept	VLPFC_and_ACC	pair_label	-0.0473068	-0.109114	0.00564757
block_rnd2	278921	23	Intercept	VLPFC_and_ACC	pair_label	-0.0465677	-0.104774	0.00497578
accuracy	278921	23	Intercept	VLPFC_and_ACC	pair_label	-0.0466557	-0.101675	0.00483718
accuracy_rnd	278898	23	Intercept	VLPFC_and_ACC	pair_label	-0.0345195	-0.0885246	0.0137012
accuracy_int	278899	23	Intercept	VLPFC_and_ACC	pair_label	-0.0339409	-0.0832208	0.0200194
accuracy_int_rnd	278890	23	Intercept	VLPFC_and_ACC	pair_label	-0.0342278	-0.0838367	0.0223647
vividness	278889	23	Intercept	VLPFC_and_ACC	pair_label	-0.0333698	-0.0943876	0.0166773
vividness_rnd	278859	23	Intercept	VLPFC_and_ACC	pair_label	-0.0261798	-0.0805934	0.0292354
vividness_int	278861	23	Intercept	VLPFC_and_ACC	pair_label	-0.0268079	-0.0815327	0.0288628
vividness_int_rnd	278839	23	Intercept	VLPFC_and_ACC	pair_label	-0.0280093	-0.0773984	0.0281976
full_model	278838	23	Intercept	VLPFC_and_ACC	pair_label	-0.0260061	-0.0779779	0.0326394
full_model_rnd	278829	23	Intercept	VLPFC_and_ACC	pair_label	-0.0290272	-0.0853775	0.0289169
intercept	279573	25	Intercept	VLPFC_and_ACC	pair_label	-0.00749931	-0.0549307	0.0444674
block	279574	25	Intercept	VLPFC_and_ACC	pair_label	-0.00668732	-0.0534354	0.0440962
block_rnd1	279544	25	Intercept	VLPFC_and_ACC	pair_label	-0.00797872	-0.0628464	0.0429525
block_rnd2	279529	25	Intercept	VLPFC_and_ACC	pair_label	-0.00555214	-0.0653692	0.0446157
accuracy	279529	25	Intercept	VLPFC_and_ACC	pair_label	-0.00696052	-0.059763	0.0496619
accuracy_rnd	279499	25	Intercept	VLPFC_and_ACC	pair_label	-0.00583046	-0.0543393	0.0505363
accuracy_int	279501	25	Intercept	VLPFC_and_ACC	pair_label	-0.00672605	-0.0621465	0.0388794
accuracy_int_rnd	279482	25	Intercept	VLPFC_and_ACC	pair_label	-0.0100014	-0.0648061	0.0418399
vividness	279482	25	Intercept	VLPFC_and_ACC	pair_label	-0.01042	-0.063979	0.0392233
vividness_rnd	279442	25	Intercept	VLPFC_and_ACC	pair_label	-0.0122014	-0.0636868	0.0420782
vividness_int	279443	25	Intercept	VLPFC_and_ACC	pair_label	-0.0111892	-0.0696318	0.035777
vividness_int_rnd	279412	25	Intercept	VLPFC_and_ACC	pair_label	-0.0155625	-0.0739912	0.0416301
full_model	279412	25	Intercept	VLPFC_and_ACC	pair_label	-0.0146215	-0.0642745	0.0378789
full_model_rnd	279396	25	Intercept	VLPFC_and_ACC	pair_label	-0.016276	-0.064829	0.0413928
intercept	280256	27	Intercept	VLPFC_and_ACC	pair_label	-0.00992574	-0.0641416	0.0368628
block	280250	27	Intercept	VLPFC_and_ACC	pair_label	-0.00764833	-0.0551561	0.0447989
block_rnd1	280226	27	Intercept	VLPFC_and_ACC	pair_label	-0.00874827	-0.0606582	0.039814
block_rnd2	280209	27	Intercept	VLPFC_and_ACC	pair_label	-0.0104704	-0.0594836	0.0472576
accuracy	280209	27	Intercept	VLPFC_and_ACC	pair_label	-0.00944218	-0.0657426	0.0392555
accuracy_rnd	280175	27	Intercept	VLPFC_and_ACC	pair_label	-0.0100172	-0.0578955	0.0363279
accuracy_int	280176	27	Intercept	VLPFC_and_ACC	pair_label	-0.0115661	-0.0581045	0.0394546
accuracy_int_rnd	280167	27	Intercept	VLPFC_and_ACC	pair_label	-0.0149911	-0.0589612	0.0423022
vividness	280168	27	Intercept	VLPFC_and_ACC	pair_label	-0.0139533	-0.0656477	0.0356606
vividness_rnd	280166	27	Intercept	VLPFC_and_ACC	pair_label	-0.0126581	-0.0620458	0.0355435
vividness_int	280166	27	Intercept	VLPFC_and_ACC	pair_label	-0.0125391	-0.0601688	0.0346992
vividness_int_rnd	280156	27	Intercept	VLPFC_and_ACC	pair_label	-0.0139402	-0.0648334	0.0363849
full_model	280156	27	Intercept	VLPFC_and_ACC	pair_label	-0.0122461	-0.05927	0.0378398
full_model_rnd	280155	27	Intercept	VLPFC_and_ACC	pair_label	-0.0125692	-0.058206	0.0364795
intercept	300752	29	Intercept	VLPFC_and_ACC	pair_label	-0.0359172	-0.0901017	0.0257132
block	300743	29	Intercept	VLPFC_and_ACC	pair_label	-0.0376895	-0.0886011	0.0247627
block_rnd1	300681	29	Intercept	VLPFC_and_ACC	pair_label	-0.0461685	-0.112591	0.00604309
block_rnd2	300636	29	Intercept	VLPFC_and_ACC	pair_label	-0.0451573	-0.113779	0.0155748
accuracy	300634	29	Intercept	VLPFC_and_ACC	pair_label	-0.0471127	-0.116935	0.0139517
accuracy_rnd	300621	29	Intercept	VLPFC_and_ACC	pair_label	-0.04112	-0.092825	0.0217742
accuracy_int	300622	29	Intercept	VLPFC_and_ACC	pair_label	-0.0403506	-0.0982874	0.0195931
accuracy_int_rnd	300610	29	Intercept	VLPFC_and_ACC	pair_label	-0.0425113	-0.0976946	0.0136666
vividness	300611	29	Intercept	VLPFC_and_ACC	pair_label	-0.0414892	-0.100504	0.0191946
vividness_rnd	300613	29	Intercept	VLPFC_and_ACC	pair_label	-0.0342941	-0.0895942	0.0289128
vividness_int	300613	29	Intercept	VLPFC_and_ACC	pair_label	-0.0347733	-0.0932111	0.0217942
vividness_int_rnd	300613	29	Intercept	VLPFC_and_ACC	pair_label	-0.0357683	-0.0961278	0.0229463
full_model	300614	29	Intercept	VLPFC_and_ACC	pair_label	-0.0342787	-0.0939308	0.0259898
full_model_rnd	300615	29	Intercept	VLPFC_and_ACC	pair_label	-0.0322803	-0.0889897	0.0260565
intercept	272087	3	Intercept	VLPFC_and_DLPFC	pair_label	-0.00789447	-0.0570725	0.0383903
block	272077	3	Intercept	VLPFC_and_DLPFC	pair_label	-0.00825848	-0.0533238	0.0371348
block_rnd1	271946	3	Intercept	VLPFC_and_DLPFC	pair_label	-0.00842274	-0.0527848	0.0376082
block_rnd2	271695	3	Intercept	VLPFC_and_DLPFC	pair_label	-0.0072009	-0.0553992	0.0434269
accuracy	271696	3	Intercept	VLPFC_and_DLPFC	pair_label	-0.00843636	-0.0604929	0.0385932
accuracy_rnd	271536	3	Intercept	VLPFC_and_DLPFC	pair_label	-0.00279377	-0.0604521	0.0464646
accuracy_int	271535	3	Intercept	VLPFC_and_DLPFC	pair_label	-0.00764189	-0.0626187	0.0413066
accuracy_int_rnd	271496	3	Intercept	VLPFC_and_DLPFC	pair_label	-0.00577972	-0.0641452	0.0486283
vividness	271496	3	Intercept	VLPFC_and_DLPFC	pair_label	-0.00707347	-0.0655301	0.0483651
vividness_rnd	271400	3	Intercept	VLPFC_and_DLPFC	pair_label	-0.00467598	-0.0535615	0.0577744
vividness_int	271400	3	Intercept	VLPFC_and_DLPFC	pair_label	-0.00685901	-0.0651227	0.0545681
vividness_int_rnd	271374	3	Intercept	VLPFC_and_DLPFC	pair_label	-0.00478607	-0.0601439	0.0492757
full_model	271374	3	Intercept	VLPFC_and_DLPFC	pair_label	-0.00292112	-0.0519145	0.0521413
full_model_rnd	271360	3	Intercept	VLPFC_and_DLPFC	pair_label	-0.00519784	-0.0593763	0.0527918
intercept	265492	5	Intercept	VLPFC_and_DLPFC	pair_label	0.0677151	0.0299334	0.106299	1
block	265482	5	Intercept	VLPFC_and_DLPFC	pair_label	0.068219	0.0338185	0.102143	1
block_rnd1	265308	5	Intercept	VLPFC_and_DLPFC	pair_label	0.0707302	0.033426	0.104394	1
block_rnd2	264987	5	Intercept	VLPFC_and_DLPFC	pair_label	0.0684311	0.0216437	0.112962	1
accuracy	264988	5	Intercept	VLPFC_and_DLPFC	pair_label	0.0694317	0.0211756	0.113933	1
accuracy_rnd	264709	5	Intercept	VLPFC_and_DLPFC	pair_label	0.0755606	0.0229329	0.122266	1
accuracy_int	264709	5	Intercept	VLPFC_and_DLPFC	pair_label	0.0740686	0.0290736	0.124447	1
accuracy_int_rnd	264589	5	Intercept	VLPFC_and_DLPFC	pair_label	0.0669885	0.00921457	0.125115	1
vividness	264589	5	Intercept	VLPFC_and_DLPFC	pair_label	0.0655258	0.00922378	0.124587	1
vividness_rnd	264524	5	Intercept	VLPFC_and_DLPFC	pair_label	0.0617452	0.0029541	0.121024	1
vividness_int	264525	5	Intercept	VLPFC_and_DLPFC	pair_label	0.0633401	0.00801431	0.120788	1
vividness_int_rnd	264462	5	Intercept	VLPFC_and_DLPFC	pair_label	0.0612052	0.00569494	0.113926	1
full_model	264460	5	Intercept	VLPFC_and_DLPFC	pair_label	0.0610074	0.00932533	0.117086	1
full_model_rnd	264442	5	Intercept	VLPFC_and_DLPFC	pair_label	0.0619882	0.00943676	0.117097	1
intercept	277090	7	Intercept	VLPFC_and_DLPFC	pair_label	0.0850222	0.0428759	0.122661	1
block	277087	7	Intercept	VLPFC_and_DLPFC	pair_label	0.0839361	0.0408638	0.121752	1
block_rnd1	276966	7	Intercept	VLPFC_and_DLPFC	pair_label	0.0849118	0.0433898	0.124582	1
block_rnd2	276790	7	Intercept	VLPFC_and_DLPFC	pair_label	0.083419	0.0416232	0.133793	1
accuracy	276791	7	Intercept	VLPFC_and_DLPFC	pair_label	0.0827667	0.0388122	0.130349	1
accuracy_rnd	276334	7	Intercept	VLPFC_and_DLPFC	pair_label	0.106407	0.056515	0.155811	1
accuracy_int	276334	7	Intercept	VLPFC_and_DLPFC	pair_label	0.11198	0.0619526	0.16492	1
accuracy_int_rnd	276186	7	Intercept	VLPFC_and_DLPFC	pair_label	0.0678194	0.00739101	0.128599	1
vividness	276187	7	Intercept	VLPFC_and_DLPFC	pair_label	0.0701233	0.00661551	0.127437	1
vividness_rnd	276016	7	Intercept	VLPFC_and_DLPFC	pair_label	0.0598948	0.00599967	0.122862	1
vividness_int	276016	7	Intercept	VLPFC_and_DLPFC	pair_label	0.0594197	0.000246519	0.121634	1
vividness_int_rnd	275915	7	Intercept	VLPFC_and_DLPFC	pair_label	0.0613705	0.00362236	0.116085	1
full_model	275916	7	Intercept	VLPFC_and_DLPFC	pair_label	0.0639445	0.00484508	0.124325	1
full_model_rnd	275875	7	Intercept	VLPFC_and_DLPFC	pair_label	0.0587736	-0.000602577	0.119417
intercept	278837	9	Intercept	VLPFC_and_DLPFC	pair_label	0.0351605	-0.00952706	0.0767306
block	278839	9	Intercept	VLPFC_and_DLPFC	pair_label	0.0350742	-0.0132188	0.0773878
block_rnd1	278699	9	Intercept	VLPFC_and_DLPFC	pair_label	0.0342141	-0.00787043	0.0783544
block_rnd2	278461	9	Intercept	VLPFC_and_DLPFC	pair_label	0.0355992	-0.0147945	0.0811905
accuracy	278461	9	Intercept	VLPFC_and_DLPFC	pair_label	0.0340402	-0.0121009	0.078461
accuracy_rnd	278010	9	Intercept	VLPFC_and_DLPFC	pair_label	0.0602521	0.000253107	0.106738	1
accuracy_int	278010	9	Intercept	VLPFC_and_DLPFC	pair_label	0.068126	0.0167359	0.11827	1
accuracy_int_rnd	277897	9	Intercept	VLPFC_and_DLPFC	pair_label	0.0089772	-0.0427178	0.0753084
vividness	277898	9	Intercept	VLPFC_and_DLPFC	pair_label	0.0108408	-0.0484885	0.0742148
vividness_rnd	277609	9	Intercept	VLPFC_and_DLPFC	pair_label	0.00635744	-0.0536294	0.0637117
vividness_int	277610	9	Intercept	VLPFC_and_DLPFC	pair_label	0.00754843	-0.0549171	0.0706274
vividness_int_rnd	277519	9	Intercept	VLPFC_and_DLPFC	pair_label	0.00940749	-0.0532895	0.0679214
full_model	277519	9	Intercept	VLPFC_and_DLPFC	pair_label	0.00951347	-0.0554515	0.0670116
full_model_rnd	277471	9	Intercept	VLPFC_and_DLPFC	pair_label	0.00854917	-0.0612599	0.0691015
intercept	276457	11	Intercept	VLPFC_and_DLPFC	pair_label	0.0341924	-0.00899665	0.077344
block	276460	11	Intercept	VLPFC_and_DLPFC	pair_label	0.0326206	-0.00994029	0.0735753
block_rnd1	276383	11	Intercept	VLPFC_and_DLPFC	pair_label	0.0336597	-0.0105462	0.07217
block_rnd2	276083	11	Intercept	VLPFC_and_DLPFC	pair_label	0.0320582	-0.0150862	0.0779066
accuracy	276082	11	Intercept	VLPFC_and_DLPFC	pair_label	0.0308734	-0.0142669	0.0851918
accuracy_rnd	275697	11	Intercept	VLPFC_and_DLPFC	pair_label	0.0542906	0.00451473	0.102294	1
accuracy_int	275697	11	Intercept	VLPFC_and_DLPFC	pair_label	0.0610515	0.00907696	0.111891	1
accuracy_int_rnd	275586	11	Intercept	VLPFC_and_DLPFC	pair_label	0.0161872	-0.0459302	0.071313
vividness	275584	11	Intercept	VLPFC_and_DLPFC	pair_label	0.0144255	-0.0454785	0.0751297
vividness_rnd	275375	11	Intercept	VLPFC_and_DLPFC	pair_label	0.0152785	-0.0485806	0.0694685
vividness_int	275373	11	Intercept	VLPFC_and_DLPFC	pair_label	0.0167369	-0.0365829	0.0794112
vividness_int_rnd	275333	11	Intercept	VLPFC_and_DLPFC	pair_label	0.0179576	-0.0378761	0.0845209
full_model	275333	11	Intercept	VLPFC_and_DLPFC	pair_label	0.0164366	-0.0428063	0.0699833
full_model_rnd	275306	11	Intercept	VLPFC_and_DLPFC	pair_label	0.0122817	-0.0432031	0.0745447
intercept	277098	13	Intercept	VLPFC_and_DLPFC	pair_label	0.031047	-0.00429294	0.0764207
block	277099	13	Intercept	VLPFC_and_DLPFC	pair_label	0.0321091	-0.00826831	0.0683006
block_rnd1	277001	13	Intercept	VLPFC_and_DLPFC	pair_label	0.0332016	-0.00170383	0.0677562
block_rnd2	276944	13	Intercept	VLPFC_and_DLPFC	pair_label	0.0318464	-0.00986053	0.0751462
accuracy	276945	13	Intercept	VLPFC_and_DLPFC	pair_label	0.0292294	-0.00937342	0.0701641
accuracy_rnd	276799	13	Intercept	VLPFC_and_DLPFC	pair_label	0.0471602	0.000209455	0.0936432	1
accuracy_int	276800	13	Intercept	VLPFC_and_DLPFC	pair_label	0.045311	-0.000955254	0.0916291
accuracy_int_rnd	276750	13	Intercept	VLPFC_and_DLPFC	pair_label	0.0251903	-0.0210716	0.0750831
vividness	276750	13	Intercept	VLPFC_and_DLPFC	pair_label	0.0233237	-0.023594	0.0735381
vividness_rnd	276681	13	Intercept	VLPFC_and_DLPFC	pair_label	0.0252513	-0.0196763	0.079458
vividness_int	276682	13	Intercept	VLPFC_and_DLPFC	pair_label	0.026164	-0.0258864	0.0797514
vividness_int_rnd	276673	13	Intercept	VLPFC_and_DLPFC	pair_label	0.024818	-0.0242557	0.0711654
full_model	276676	13	Intercept	VLPFC_and_DLPFC	pair_label	0.0222495	-0.0244898	0.0753743
full_model_rnd	276657	13	Intercept	VLPFC_and_DLPFC	pair_label	0.0233613	-0.0254905	0.0718251
intercept	278407	15	Intercept	VLPFC_and_DLPFC	pair_label	-0.00280751	-0.0397953	0.0296954
block	278409	15	Intercept	VLPFC_and_DLPFC	pair_label	-0.00282353	-0.0416522	0.028922
block_rnd1	278305	15	Intercept	VLPFC_and_DLPFC	pair_label	-0.00280552	-0.0423435	0.0319153
block_rnd2	278279	15	Intercept	VLPFC_and_DLPFC	pair_label	-0.00345899	-0.0423904	0.0363781
accuracy	278279	15	Intercept	VLPFC_and_DLPFC	pair_label	-0.00290693	-0.0410725	0.0311483
accuracy_rnd	278253	15	Intercept	VLPFC_and_DLPFC	pair_label	0.00171089	-0.0410341	0.039711
accuracy_int	278253	15	Intercept	VLPFC_and_DLPFC	pair_label	0.00255477	-0.0380302	0.0422499
accuracy_int_rnd	278222	15	Intercept	VLPFC_and_DLPFC	pair_label	-0.00139153	-0.046082	0.0443298
vividness	278222	15	Intercept	VLPFC_and_DLPFC	pair_label	-0.000193743	-0.0428904	0.0474599
vividness_rnd	278191	15	Intercept	VLPFC_and_DLPFC	pair_label	-0.00141688	-0.0462482	0.0413511
vividness_int	278190	15	Intercept	VLPFC_and_DLPFC	pair_label	-0.00146148	-0.0437104	0.041251
vividness_int_rnd	278170	15	Intercept	VLPFC_and_DLPFC	pair_label	-0.0023205	-0.0458728	0.0393034
full_model	278171	15	Intercept	VLPFC_and_DLPFC	pair_label	-0.000731712	-0.0542516	0.037006
full_model_rnd	278141	15	Intercept	VLPFC_and_DLPFC	pair_label	-0.00214334	-0.0504822	0.036279
intercept	278334	17	Intercept	VLPFC_and_DLPFC	pair_label	-0.0397334	-0.0756049	-0.000840275	1
block	278334	17	Intercept	VLPFC_and_DLPFC	pair_label	-0.0387385	-0.0789614	-0.00647387	1
block_rnd1	278283	17	Intercept	VLPFC_and_DLPFC	pair_label	-0.0415458	-0.078127	-0.0071834	1
block_rnd2	278248	17	Intercept	VLPFC_and_DLPFC	pair_label	-0.0417874	-0.0781602	-0.00869275	1
accuracy	278248	17	Intercept	VLPFC_and_DLPFC	pair_label	-0.0418697	-0.0763163	-0.00306307	1
accuracy_rnd	278197	17	Intercept	VLPFC_and_DLPFC	pair_label	-0.0420847	-0.0848839	-0.0042664	1
accuracy_int	278198	17	Intercept	VLPFC_and_DLPFC	pair_label	-0.041661	-0.0844123	-0.0030698	1
accuracy_int_rnd	278154	17	Intercept	VLPFC_and_DLPFC	pair_label	-0.0385691	-0.0820688	0.00285085
vividness	278155	17	Intercept	VLPFC_and_DLPFC	pair_label	-0.040473	-0.0828209	-0.000179256	1
vividness_rnd	278096	17	Intercept	VLPFC_and_DLPFC	pair_label	-0.040121	-0.0861283	-0.00038742	1
vividness_int	278097	17	Intercept	VLPFC_and_DLPFC	pair_label	-0.040967	-0.0845178	0.00213907
vividness_int_rnd	278076	17	Intercept	VLPFC_and_DLPFC	pair_label	-0.039123	-0.0813749	0.00135748
full_model	278077	17	Intercept	VLPFC_and_DLPFC	pair_label	-0.0397052	-0.0858595	0.00224742
full_model_rnd	278056	17	Intercept	VLPFC_and_DLPFC	pair_label	-0.0405956	-0.0828352	0.00149848
intercept	279600	19	Intercept	VLPFC_and_DLPFC	pair_label	-0.0546105	-0.0908743	-0.0190539	1
block	279602	19	Intercept	VLPFC_and_DLPFC	pair_label	-0.0537546	-0.0934315	-0.0176866	1
block_rnd1	279584	19	Intercept	VLPFC_and_DLPFC	pair_label	-0.0541112	-0.0902469	-0.0186235	1
block_rnd2	279542	19	Intercept	VLPFC_and_DLPFC	pair_label	-0.0529103	-0.0907793	-0.0179874	1
accuracy	279540	19	Intercept	VLPFC_and_DLPFC	pair_label	-0.0513216	-0.0901794	-0.0137359	1
accuracy_rnd	279507	19	Intercept	VLPFC_and_DLPFC	pair_label	-0.0568459	-0.0968976	-0.0209071	1
accuracy_int	279509	19	Intercept	VLPFC_and_DLPFC	pair_label	-0.0550185	-0.0937974	-0.0150903	1
accuracy_int_rnd	279480	19	Intercept	VLPFC_and_DLPFC	pair_label	-0.0502205	-0.0936619	-0.0112225	1
vividness	279481	19	Intercept	VLPFC_and_DLPFC	pair_label	-0.0512832	-0.0937538	-0.00968427	1
vividness_rnd	279452	19	Intercept	VLPFC_and_DLPFC	pair_label	-0.0486519	-0.089256	-0.00584724	1
vividness_int	279453	19	Intercept	VLPFC_and_DLPFC	pair_label	-0.049085	-0.0912011	-0.00850046	1
vividness_int_rnd	279435	19	Intercept	VLPFC_and_DLPFC	pair_label	-0.0482743	-0.0875445	-0.00908297	1
full_model	279436	19	Intercept	VLPFC_and_DLPFC	pair_label	-0.0492424	-0.0871915	-0.00647024	1
full_model_rnd	279429	19	Intercept	VLPFC_and_DLPFC	pair_label	-0.0483621	-0.0882868	-0.00853844	1
intercept	278980	21	Intercept	VLPFC_and_DLPFC	pair_label	-0.0418663	-0.0761974	-0.00464108	1
block	278982	21	Intercept	VLPFC_and_DLPFC	pair_label	-0.0399516	-0.0764576	-0.0010068	1
block_rnd1	278928	21	Intercept	VLPFC_and_DLPFC	pair_label	-0.0422685	-0.0787121	-0.00698717	1
block_rnd2	278894	21	Intercept	VLPFC_and_DLPFC	pair_label	-0.0421136	-0.082037	-0.00642079	1
accuracy	278893	21	Intercept	VLPFC_and_DLPFC	pair_label	-0.041958	-0.0786879	-0.00618998	1
accuracy_rnd	278857	21	Intercept	VLPFC_and_DLPFC	pair_label	-0.0484025	-0.0870076	-0.00676174	1
accuracy_int	278857	21	Intercept	VLPFC_and_DLPFC	pair_label	-0.0464249	-0.0886831	-0.00995829	1
accuracy_int_rnd	278842	21	Intercept	VLPFC_and_DLPFC	pair_label	-0.0409267	-0.0868339	-0.00270589	1
vividness	278842	21	Intercept	VLPFC_and_DLPFC	pair_label	-0.0416467	-0.0791522	0.000802666
vividness_rnd	278842	21	Intercept	VLPFC_and_DLPFC	pair_label	-0.0361052	-0.0790308	0.00212825
vividness_int	278843	21	Intercept	VLPFC_and_DLPFC	pair_label	-0.0359038	-0.0725038	0.00312915
vividness_int_rnd	278825	21	Intercept	VLPFC_and_DLPFC	pair_label	-0.0364945	-0.0750437	0.00466891
full_model	278825	21	Intercept	VLPFC_and_DLPFC	pair_label	-0.0356567	-0.0784871	0.0061429
full_model_rnd	278818	21	Intercept	VLPFC_and_DLPFC	pair_label	-0.0369123	-0.07965	0.00669266
intercept	278993	23	Intercept	VLPFC_and_DLPFC	pair_label	-0.008102	-0.042598	0.0278519
block	278990	23	Intercept	VLPFC_and_DLPFC	pair_label	-0.0080393	-0.0441364	0.0294948
block_rnd1	278953	23	Intercept	VLPFC_and_DLPFC	pair_label	-0.00865548	-0.0467519	0.0252116
block_rnd2	278921	23	Intercept	VLPFC_and_DLPFC	pair_label	-0.00912386	-0.0502311	0.0266996
accuracy	278921	23	Intercept	VLPFC_and_DLPFC	pair_label	-0.0098256	-0.0433235	0.034086
accuracy_rnd	278898	23	Intercept	VLPFC_and_DLPFC	pair_label	-0.00698956	-0.0445025	0.0356892
accuracy_int	278899	23	Intercept	VLPFC_and_DLPFC	pair_label	-0.0058231	-0.0412768	0.0330203
accuracy_int_rnd	278890	23	Intercept	VLPFC_and_DLPFC	pair_label	-0.00674289	-0.0507816	0.0336477
vividness	278889	23	Intercept	VLPFC_and_DLPFC	pair_label	-0.00725474	-0.0467818	0.0366875
vividness_rnd	278859	23	Intercept	VLPFC_and_DLPFC	pair_label	-0.00726348	-0.0495568	0.0340399
vividness_int	278861	23	Intercept	VLPFC_and_DLPFC	pair_label	-0.00746644	-0.044738	0.032713
vividness_int_rnd	278839	23	Intercept	VLPFC_and_DLPFC	pair_label	-0.00660862	-0.0451019	0.0346657
full_model	278838	23	Intercept	VLPFC_and_DLPFC	pair_label	-0.00773356	-0.051336	0.0350624
full_model_rnd	278829	23	Intercept	VLPFC_and_DLPFC	pair_label	-0.00774806	-0.0464372	0.0327504
intercept	279573	25	Intercept	VLPFC_and_DLPFC	pair_label	0.0124371	-0.0215935	0.0459873
block	279574	25	Intercept	VLPFC_and_DLPFC	pair_label	0.0126042	-0.0210274	0.0463046
block_rnd1	279544	25	Intercept	VLPFC_and_DLPFC	pair_label	0.0133414	-0.0234149	0.0447053
block_rnd2	279529	25	Intercept	VLPFC_and_DLPFC	pair_label	0.0139092	-0.0258227	0.046942
accuracy	279529	25	Intercept	VLPFC_and_DLPFC	pair_label	0.0124178	-0.0248703	0.0494385
accuracy_rnd	279499	25	Intercept	VLPFC_and_DLPFC	pair_label	0.0218232	-0.0152637	0.0572632
accuracy_int	279501	25	Intercept	VLPFC_and_DLPFC	pair_label	0.0187616	-0.0129054	0.0593873
accuracy_int_rnd	279482	25	Intercept	VLPFC_and_DLPFC	pair_label	0.0180445	-0.0190261	0.0573501
vividness	279482	25	Intercept	VLPFC_and_DLPFC	pair_label	0.0193229	-0.0194487	0.0550269
vividness_rnd	279442	25	Intercept	VLPFC_and_DLPFC	pair_label	0.0169305	-0.0230142	0.0557956
vividness_int	279443	25	Intercept	VLPFC_and_DLPFC	pair_label	0.0180758	-0.0235356	0.0549818
vividness_int_rnd	279412	25	Intercept	VLPFC_and_DLPFC	pair_label	0.0196206	-0.0143947	0.0642101
full_model	279412	25	Intercept	VLPFC_and_DLPFC	pair_label	0.0197828	-0.0190056	0.0578587
full_model_rnd	279396	25	Intercept	VLPFC_and_DLPFC	pair_label	0.0171607	-0.0219331	0.0524484
intercept	280256	27	Intercept	VLPFC_and_DLPFC	pair_label	-0.0105791	-0.0470327	0.0206232
block	280250	27	Intercept	VLPFC_and_DLPFC	pair_label	-0.010973	-0.0455378	0.0244135
block_rnd1	280226	27	Intercept	VLPFC_and_DLPFC	pair_label	-0.012031	-0.0471594	0.0204622
block_rnd2	280209	27	Intercept	VLPFC_and_DLPFC	pair_label	-0.0119923	-0.0474432	0.0232639
accuracy	280209	27	Intercept	VLPFC_and_DLPFC	pair_label	-0.0119487	-0.0449381	0.0264744
accuracy_rnd	280175	27	Intercept	VLPFC_and_DLPFC	pair_label	-0.00772603	-0.04022	0.0339866
accuracy_int	280176	27	Intercept	VLPFC_and_DLPFC	pair_label	-0.00942013	-0.0423919	0.0253301
accuracy_int_rnd	280167	27	Intercept	VLPFC_and_DLPFC	pair_label	-0.0111577	-0.0469068	0.0292002
vividness	280168	27	Intercept	VLPFC_and_DLPFC	pair_label	-0.0121698	-0.0495112	0.0275184
vividness_rnd	280166	27	Intercept	VLPFC_and_DLPFC	pair_label	-0.0115148	-0.0479752	0.0310517
vividness_int	280166	27	Intercept	VLPFC_and_DLPFC	pair_label	-0.0126145	-0.0507091	0.0223431
vividness_int_rnd	280156	27	Intercept	VLPFC_and_DLPFC	pair_label	-0.0116695	-0.0476316	0.0266928
full_model	280156	27	Intercept	VLPFC_and_DLPFC	pair_label	-0.0111949	-0.0541211	0.0235125
full_model_rnd	280155	27	Intercept	VLPFC_and_DLPFC	pair_label	-0.01183	-0.0495398	0.0263784
intercept	300752	29	Intercept	VLPFC_and_DLPFC	pair_label	-0.00665046	-0.0495046	0.0323326
block	300743	29	Intercept	VLPFC_and_DLPFC	pair_label	-0.00679347	-0.0475166	0.0302473
block_rnd1	300681	29	Intercept	VLPFC_and_DLPFC	pair_label	-0.00929952	-0.0504299	0.0326855
block_rnd2	300636	29	Intercept	VLPFC_and_DLPFC	pair_label	-0.00995764	-0.0502711	0.0294615
accuracy	300634	29	Intercept	VLPFC_and_DLPFC	pair_label	-0.010437	-0.0522727	0.0302442
accuracy_rnd	300621	29	Intercept	VLPFC_and_DLPFC	pair_label	-0.0102615	-0.0537477	0.0363782
accuracy_int	300622	29	Intercept	VLPFC_and_DLPFC	pair_label	-0.0127132	-0.0544268	0.0324707
accuracy_int_rnd	300610	29	Intercept	VLPFC_and_DLPFC	pair_label	-0.0106782	-0.0586574	0.0362647
vividness	300611	29	Intercept	VLPFC_and_DLPFC	pair_label	-0.0128654	-0.0598268	0.0302654
vividness_rnd	300613	29	Intercept	VLPFC_and_DLPFC	pair_label	-0.0143498	-0.0600181	0.0290677
vividness_int	300613	29	Intercept	VLPFC_and_DLPFC	pair_label	-0.0144032	-0.0586213	0.0359781
vividness_int_rnd	300613	29	Intercept	VLPFC_and_DLPFC	pair_label	-0.0149664	-0.0598435	0.0255829
full_model	300614	29	Intercept	VLPFC_and_DLPFC	pair_label	-0.0148415	-0.0556947	0.0311331
full_model_rnd	300615	29	Intercept	VLPFC_and_DLPFC	pair_label	-0.0138228	-0.0575609	0.0296418
intercept	272087	3	Intercept	VLPFC_and_HPC	pair_label	-0.00947734	-0.0800846	0.0510957
block	272077	3	Intercept	VLPFC_and_HPC	pair_label	-0.0112859	-0.077304	0.058416
block_rnd1	271946	3	Intercept	VLPFC_and_HPC	pair_label	-0.0142071	-0.0915724	0.0536733
block_rnd2	271695	3	Intercept	VLPFC_and_HPC	pair_label	-0.0175199	-0.0912755	0.0551895
accuracy	271696	3	Intercept	VLPFC_and_HPC	pair_label	-0.0162771	-0.0946169	0.0543866
accuracy_rnd	271536	3	Intercept	VLPFC_and_HPC	pair_label	-0.0132229	-0.0824197	0.0611182
accuracy_int	271535	3	Intercept	VLPFC_and_HPC	pair_label	-0.0203875	-0.0950063	0.0447171
accuracy_int_rnd	271496	3	Intercept	VLPFC_and_HPC	pair_label	-0.0205488	-0.0928275	0.0549033
vividness	271496	3	Intercept	VLPFC_and_HPC	pair_label	-0.0234211	-0.0963057	0.0537815
vividness_rnd	271400	3	Intercept	VLPFC_and_HPC	pair_label	-0.0212378	-0.101271	0.0517859
vividness_int	271400	3	Intercept	VLPFC_and_HPC	pair_label	-0.019423	-0.0948057	0.0456173
vividness_int_rnd	271374	3	Intercept	VLPFC_and_HPC	pair_label	-0.0212434	-0.095766	0.0483063
full_model	271374	3	Intercept	VLPFC_and_HPC	pair_label	-0.0214146	-0.0932764	0.0478015
full_model_rnd	271360	3	Intercept	VLPFC_and_HPC	pair_label	-0.0221723	-0.0938289	0.041541
intercept	265492	5	Intercept	VLPFC_and_HPC	pair_label	0.0202244	-0.0393223	0.0891527
block	265482	5	Intercept	VLPFC_and_HPC	pair_label	0.0201583	-0.0504257	0.0794528
block_rnd1	265308	5	Intercept	VLPFC_and_HPC	pair_label	0.0225413	-0.0471388	0.084679
block_rnd2	264987	5	Intercept	VLPFC_and_HPC	pair_label	0.0228622	-0.0470183	0.0948219
accuracy	264988	5	Intercept	VLPFC_and_HPC	pair_label	0.02373	-0.0416218	0.0989649
accuracy_rnd	264709	5	Intercept	VLPFC_and_HPC	pair_label	0.0275444	-0.0477373	0.0955831
accuracy_int	264709	5	Intercept	VLPFC_and_HPC	pair_label	0.0223193	-0.0479089	0.0973707
accuracy_int_rnd	264589	5	Intercept	VLPFC_and_HPC	pair_label	0.0297809	-0.044081	0.0998436
vividness	264589	5	Intercept	VLPFC_and_HPC	pair_label	0.0294206	-0.0509156	0.0973747
vividness_rnd	264524	5	Intercept	VLPFC_and_HPC	pair_label	0.0313255	-0.0368616	0.105023
vividness_int	264525	5	Intercept	VLPFC_and_HPC	pair_label	0.0321693	-0.0365419	0.113371
vividness_int_rnd	264462	5	Intercept	VLPFC_and_HPC	pair_label	0.0279375	-0.0448359	0.102841
full_model	264460	5	Intercept	VLPFC_and_HPC	pair_label	0.0286307	-0.0361071	0.100633
full_model_rnd	264442	5	Intercept	VLPFC_and_HPC	pair_label	0.0296133	-0.040392	0.102059
intercept	277090	7	Intercept	VLPFC_and_HPC	pair_label	0.0554408	-0.0204165	0.128348
block	277087	7	Intercept	VLPFC_and_HPC	pair_label	0.0568672	-0.012244	0.133653
block_rnd1	276966	7	Intercept	VLPFC_and_HPC	pair_label	0.0557778	-0.0327955	0.118307
block_rnd2	276790	7	Intercept	VLPFC_and_HPC	pair_label	0.0577281	-0.0342177	0.127081
accuracy	276791	7	Intercept	VLPFC_and_HPC	pair_label	0.0520973	-0.027724	0.131872
accuracy_rnd	276334	7	Intercept	VLPFC_and_HPC	pair_label	0.064421	-0.0173754	0.141017
accuracy_int	276334	7	Intercept	VLPFC_and_HPC	pair_label	0.0654274	-0.00786022	0.149151
accuracy_int_rnd	276186	7	Intercept	VLPFC_and_HPC	pair_label	0.0754463	-0.00299492	0.155324
vividness	276187	7	Intercept	VLPFC_and_HPC	pair_label	0.0763393	-0.00510793	0.156048
vividness_rnd	276016	7	Intercept	VLPFC_and_HPC	pair_label	0.0763047	0.00120262	0.153896	1
vividness_int	276016	7	Intercept	VLPFC_and_HPC	pair_label	0.0784448	-0.00824917	0.153449
vividness_int_rnd	275915	7	Intercept	VLPFC_and_HPC	pair_label	0.0750433	-0.0100666	0.152302
full_model	275916	7	Intercept	VLPFC_and_HPC	pair_label	0.077941	0.00654828	0.1557	1
full_model_rnd	275875	7	Intercept	VLPFC_and_HPC	pair_label	0.0771435	4.73956e-05	0.155777	1
intercept	278837	9	Intercept	VLPFC_and_HPC	pair_label	-0.0058406	-0.0793945	0.068701
block	278839	9	Intercept	VLPFC_and_HPC	pair_label	-0.00716984	-0.0777431	0.0706925
block_rnd1	278699	9	Intercept	VLPFC_and_HPC	pair_label	-0.00627797	-0.0868521	0.0678986
block_rnd2	278461	9	Intercept	VLPFC_and_HPC	pair_label	-0.00489183	-0.0820059	0.0737874
accuracy	278461	9	Intercept	VLPFC_and_HPC	pair_label	-0.00316806	-0.0857773	0.0656053
accuracy_rnd	278010	9	Intercept	VLPFC_and_HPC	pair_label	0.00523771	-0.078498	0.079858
accuracy_int	278010	9	Intercept	VLPFC_and_HPC	pair_label	0.010062	-0.0595325	0.0909521
accuracy_int_rnd	277897	9	Intercept	VLPFC_and_HPC	pair_label	0.0102712	-0.0641522	0.0867938
vividness	277898	9	Intercept	VLPFC_and_HPC	pair_label	0.0113032	-0.073603	0.0895168
vividness_rnd	277609	9	Intercept	VLPFC_and_HPC	pair_label	0.0178899	-0.0629884	0.0968262
vividness_int	277610	9	Intercept	VLPFC_and_HPC	pair_label	0.0169345	-0.0644646	0.0928135
vividness_int_rnd	277519	9	Intercept	VLPFC_and_HPC	pair_label	0.0215998	-0.0515501	0.0976578
full_model	277519	9	Intercept	VLPFC_and_HPC	pair_label	0.0207999	-0.0569644	0.0953582
full_model_rnd	277471	9	Intercept	VLPFC_and_HPC	pair_label	0.0209576	-0.0588341	0.0994161
intercept	276457	11	Intercept	VLPFC_and_HPC	pair_label	0.00198457	-0.0758607	0.071142
block	276460	11	Intercept	VLPFC_and_HPC	pair_label	-0.000295812	-0.0805489	0.0636792
block_rnd1	276383	11	Intercept	VLPFC_and_HPC	pair_label	0.000242062	-0.0721867	0.0720907
block_rnd2	276083	11	Intercept	VLPFC_and_HPC	pair_label	0.00259316	-0.0730138	0.0815029
accuracy	276082	11	Intercept	VLPFC_and_HPC	pair_label	0.000960108	-0.0713629	0.071498
accuracy_rnd	275697	11	Intercept	VLPFC_and_HPC	pair_label	0.00483555	-0.0796323	0.0764669
accuracy_int	275697	11	Intercept	VLPFC_and_HPC	pair_label	0.0104898	-0.062934	0.0837119
accuracy_int_rnd	275586	11	Intercept	VLPFC_and_HPC	pair_label	0.0130551	-0.0689094	0.0852571
vividness	275584	11	Intercept	VLPFC_and_HPC	pair_label	0.00810582	-0.0683238	0.086863
vividness_rnd	275375	11	Intercept	VLPFC_and_HPC	pair_label	0.0234389	-0.0600606	0.0918993
vividness_int	275373	11	Intercept	VLPFC_and_HPC	pair_label	0.0238047	-0.0590129	0.0937558
vividness_int_rnd	275333	11	Intercept	VLPFC_and_HPC	pair_label	0.0251462	-0.0514274	0.0983502
full_model	275333	11	Intercept	VLPFC_and_HPC	pair_label	0.0236446	-0.0564812	0.0967811
full_model_rnd	275306	11	Intercept	VLPFC_and_HPC	pair_label	0.0270122	-0.0487558	0.104723
intercept	277098	13	Intercept	VLPFC_and_HPC	pair_label	0.00237029	-0.0683972	0.0675452
block	277099	13	Intercept	VLPFC_and_HPC	pair_label	0.00111579	-0.0688143	0.0639037
block_rnd1	277001	13	Intercept	VLPFC_and_HPC	pair_label	0.00161661	-0.0680118	0.0673197
block_rnd2	276944	13	Intercept	VLPFC_and_HPC	pair_label	0.00477374	-0.0713265	0.0672562
accuracy	276945	13	Intercept	VLPFC_and_HPC	pair_label	0.0026287	-0.0680718	0.0745125
accuracy_rnd	276799	13	Intercept	VLPFC_and_HPC	pair_label	0.00109817	-0.0709961	0.0612606
accuracy_int	276800	13	Intercept	VLPFC_and_HPC	pair_label	0.00322837	-0.0641325	0.0768601
accuracy_int_rnd	276750	13	Intercept	VLPFC_and_HPC	pair_label	0.00437408	-0.0621425	0.0793411
vividness	276750	13	Intercept	VLPFC_and_HPC	pair_label	0.00364851	-0.0613276	0.0754537
vividness_rnd	276681	13	Intercept	VLPFC_and_HPC	pair_label	0.00388752	-0.0637103	0.0712829
vividness_int	276682	13	Intercept	VLPFC_and_HPC	pair_label	0.00535289	-0.0631171	0.0737501
vividness_int_rnd	276673	13	Intercept	VLPFC_and_HPC	pair_label	0.00701225	-0.0513048	0.0752952
full_model	276676	13	Intercept	VLPFC_and_HPC	pair_label	0.00176505	-0.0630963	0.0653147
full_model_rnd	276657	13	Intercept	VLPFC_and_HPC	pair_label	0.0036511	-0.0597651	0.0766037
intercept	278407	15	Intercept	VLPFC_and_HPC	pair_label	0.0597158	-0.00149449	0.124073
block	278409	15	Intercept	VLPFC_and_HPC	pair_label	0.0577232	-0.00190419	0.133027
block_rnd1	278305	15	Intercept	VLPFC_and_HPC	pair_label	0.068658	0.000743178	0.13388	1
block_rnd2	278279	15	Intercept	VLPFC_and_HPC	pair_label	0.070067	0.00357729	0.149709	1
accuracy	278279	15	Intercept	VLPFC_and_HPC	pair_label	0.0685576	0.002695	0.13512	1
accuracy_rnd	278253	15	Intercept	VLPFC_and_HPC	pair_label	0.0595168	-0.00547757	0.117903
accuracy_int	278253	15	Intercept	VLPFC_and_HPC	pair_label	0.0620311	-0.00291153	0.123235
accuracy_int_rnd	278222	15	Intercept	VLPFC_and_HPC	pair_label	0.0641494	-0.00626371	0.123546
vividness	278222	15	Intercept	VLPFC_and_HPC	pair_label	0.0657096	0.00286865	0.121098	1
vividness_rnd	278191	15	Intercept	VLPFC_and_HPC	pair_label	0.0625957	0.00190542	0.126642	1
vividness_int	278190	15	Intercept	VLPFC_and_HPC	pair_label	0.0629447	-0.00132486	0.124139
vividness_int_rnd	278170	15	Intercept	VLPFC_and_HPC	pair_label	0.06002	-0.00358064	0.127396
full_model	278171	15	Intercept	VLPFC_and_HPC	pair_label	0.0631322	0.00320357	0.128401	1
full_model_rnd	278141	15	Intercept	VLPFC_and_HPC	pair_label	0.0594033	-0.00112768	0.123876
intercept	278334	17	Intercept	VLPFC_and_HPC	pair_label	0.0387165	-0.0129162	0.107932
block	278334	17	Intercept	VLPFC_and_HPC	pair_label	0.037657	-0.0171178	0.0929114
block_rnd1	278283	17	Intercept	VLPFC_and_HPC	pair_label	0.044439	-0.0195591	0.104846
block_rnd2	278248	17	Intercept	VLPFC_and_HPC	pair_label	0.0456105	-0.0169066	0.103979
accuracy	278248	17	Intercept	VLPFC_and_HPC	pair_label	0.0449285	-0.0144033	0.106544
accuracy_rnd	278197	17	Intercept	VLPFC_and_HPC	pair_label	0.0426052	-0.0229373	0.0998368
accuracy_int	278198	17	Intercept	VLPFC_and_HPC	pair_label	0.0423807	-0.00877749	0.110675
accuracy_int_rnd	278154	17	Intercept	VLPFC_and_HPC	pair_label	0.0497439	-0.0151471	0.106999
vividness	278155	17	Intercept	VLPFC_and_HPC	pair_label	0.048498	-0.00949634	0.115819
vividness_rnd	278096	17	Intercept	VLPFC_and_HPC	pair_label	0.0441602	-0.0179642	0.104714
vividness_int	278097	17	Intercept	VLPFC_and_HPC	pair_label	0.0475469	-0.0113697	0.110012
vividness_int_rnd	278076	17	Intercept	VLPFC_and_HPC	pair_label	0.0480305	-0.0119594	0.110523
full_model	278077	17	Intercept	VLPFC_and_HPC	pair_label	0.0466445	-0.00747954	0.113462
full_model_rnd	278056	17	Intercept	VLPFC_and_HPC	pair_label	0.0435433	-0.0106526	0.111731
intercept	279600	19	Intercept	VLPFC_and_HPC	pair_label	-0.0177372	-0.0785221	0.0406937
block	279602	19	Intercept	VLPFC_and_HPC	pair_label	-0.0189817	-0.0810733	0.0377182
block_rnd1	279584	19	Intercept	VLPFC_and_HPC	pair_label	-0.0192763	-0.0785613	0.0412968
block_rnd2	279542	19	Intercept	VLPFC_and_HPC	pair_label	-0.0192773	-0.0832567	0.0397095
accuracy	279540	19	Intercept	VLPFC_and_HPC	pair_label	-0.0172584	-0.0830377	0.0448092
accuracy_rnd	279507	19	Intercept	VLPFC_and_HPC	pair_label	-0.0164529	-0.069083	0.0446416
accuracy_int	279509	19	Intercept	VLPFC_and_HPC	pair_label	-0.0154181	-0.0766564	0.039959
accuracy_int_rnd	279480	19	Intercept	VLPFC_and_HPC	pair_label	-0.015919	-0.0721775	0.0420153
vividness	279481	19	Intercept	VLPFC_and_HPC	pair_label	-0.0152945	-0.071534	0.0421812
vividness_rnd	279452	19	Intercept	VLPFC_and_HPC	pair_label	-0.0138532	-0.0677809	0.0475045
vividness_int	279453	19	Intercept	VLPFC_and_HPC	pair_label	-0.0147826	-0.0662177	0.050043
vividness_int_rnd	279435	19	Intercept	VLPFC_and_HPC	pair_label	-0.0114937	-0.0704083	0.0431963
full_model	279436	19	Intercept	VLPFC_and_HPC	pair_label	-0.0122002	-0.0707932	0.0397777
full_model_rnd	279429	19	Intercept	VLPFC_and_HPC	pair_label	-0.0116611	-0.069026	0.0473763
intercept	278980	21	Intercept	VLPFC_and_HPC	pair_label	-0.0215114	-0.0805422	0.0380625
block	278982	21	Intercept	VLPFC_and_HPC	pair_label	-0.0217841	-0.0782782	0.0389752
block_rnd1	278928	21	Intercept	VLPFC_and_HPC	pair_label	-0.0257016	-0.0895754	0.0331489
block_rnd2	278894	21	Intercept	VLPFC_and_HPC	pair_label	-0.0242575	-0.0855995	0.0340167
accuracy	278893	21	Intercept	VLPFC_and_HPC	pair_label	-0.0245635	-0.0902649	0.0340509
accuracy_rnd	278857	21	Intercept	VLPFC_and_HPC	pair_label	-0.0162854	-0.0812438	0.0365528
accuracy_int	278857	21	Intercept	VLPFC_and_HPC	pair_label	-0.0147137	-0.0644347	0.0464675
accuracy_int_rnd	278842	21	Intercept	VLPFC_and_HPC	pair_label	-0.0159422	-0.0702878	0.0477649
vividness	278842	21	Intercept	VLPFC_and_HPC	pair_label	-0.0134253	-0.0727773	0.0399071
vividness_rnd	278842	21	Intercept	VLPFC_and_HPC	pair_label	-0.00942524	-0.0688586	0.0437501
vividness_int	278843	21	Intercept	VLPFC_and_HPC	pair_label	-0.00759981	-0.0605716	0.0485663
vividness_int_rnd	278825	21	Intercept	VLPFC_and_HPC	pair_label	-0.0110276	-0.0623394	0.0478815
full_model	278825	21	Intercept	VLPFC_and_HPC	pair_label	-0.00807764	-0.061782	0.048544
full_model_rnd	278818	21	Intercept	VLPFC_and_HPC	pair_label	-0.011634	-0.0647193	0.0445446
intercept	278993	23	Intercept	VLPFC_and_HPC	pair_label	-0.0255834	-0.0909317	0.0300423
block	278990	23	Intercept	VLPFC_and_HPC	pair_label	-0.0240095	-0.0825157	0.0401252
block_rnd1	278953	23	Intercept	VLPFC_and_HPC	pair_label	-0.028263	-0.0885785	0.0339161
block_rnd2	278921	23	Intercept	VLPFC_and_HPC	pair_label	-0.0265108	-0.0920527	0.0320258
accuracy	278921	23	Intercept	VLPFC_and_HPC	pair_label	-0.0291626	-0.0894151	0.0267977
accuracy_rnd	278898	23	Intercept	VLPFC_and_HPC	pair_label	-0.0218016	-0.0778963	0.0381739
accuracy_int	278899	23	Intercept	VLPFC_and_HPC	pair_label	-0.021595	-0.0747182	0.0441785
accuracy_int_rnd	278890	23	Intercept	VLPFC_and_HPC	pair_label	-0.0191206	-0.0838948	0.0359834
vividness	278889	23	Intercept	VLPFC_and_HPC	pair_label	-0.0195803	-0.0758141	0.0372715
vividness_rnd	278859	23	Intercept	VLPFC_and_HPC	pair_label	-0.0175411	-0.0745789	0.0387289
vividness_int	278861	23	Intercept	VLPFC_and_HPC	pair_label	-0.0170142	-0.0781446	0.0363343
vividness_int_rnd	278839	23	Intercept	VLPFC_and_HPC	pair_label	-0.0181786	-0.0828924	0.0393847
full_model	278838	23	Intercept	VLPFC_and_HPC	pair_label	-0.0185966	-0.0714679	0.0474162
full_model_rnd	278829	23	Intercept	VLPFC_and_HPC	pair_label	-0.0172686	-0.0725596	0.0399568
intercept	279573	25	Intercept	VLPFC_and_HPC	pair_label	-0.0469957	-0.104808	0.00777915
block	279574	25	Intercept	VLPFC_and_HPC	pair_label	-0.0460919	-0.103267	0.0114606
block_rnd1	279544	25	Intercept	VLPFC_and_HPC	pair_label	-0.0499956	-0.107066	0.00648189
block_rnd2	279529	25	Intercept	VLPFC_and_HPC	pair_label	-0.0534871	-0.107448	0.00643192
accuracy	279529	25	Intercept	VLPFC_and_HPC	pair_label	-0.0508625	-0.120345	0.000754246
accuracy_rnd	279499	25	Intercept	VLPFC_and_HPC	pair_label	-0.0442258	-0.099982	0.0142608
accuracy_int	279501	25	Intercept	VLPFC_and_HPC	pair_label	-0.046332	-0.10665	0.00456895
accuracy_int_rnd	279482	25	Intercept	VLPFC_and_HPC	pair_label	-0.0462015	-0.104876	0.00513698
vividness	279482	25	Intercept	VLPFC_and_HPC	pair_label	-0.0461131	-0.104577	0.00830122
vividness_rnd	279442	25	Intercept	VLPFC_and_HPC	pair_label	-0.0448902	-0.104036	0.00138579
vividness_int	279443	25	Intercept	VLPFC_and_HPC	pair_label	-0.0449197	-0.0994069	0.0138505
vividness_int_rnd	279412	25	Intercept	VLPFC_and_HPC	pair_label	-0.0484541	-0.10199	0.00927495
full_model	279412	25	Intercept	VLPFC_and_HPC	pair_label	-0.0494689	-0.103188	0.0120097
full_model_rnd	279396	25	Intercept	VLPFC_and_HPC	pair_label	-0.0502216	-0.106565	0.00508369
intercept	280256	27	Intercept	VLPFC_and_HPC	pair_label	0.00258908	-0.0489624	0.0639115
block	280250	27	Intercept	VLPFC_and_HPC	pair_label	0.00242054	-0.0517313	0.0578017
block_rnd1	280226	27	Intercept	VLPFC_and_HPC	pair_label	0.00255299	-0.0568985	0.0521904
block_rnd2	280209	27	Intercept	VLPFC_and_HPC	pair_label	0.00366914	-0.0514216	0.0629369
accuracy	280209	27	Intercept	VLPFC_and_HPC	pair_label	0.00525638	-0.0584961	0.0560881
accuracy_rnd	280175	27	Intercept	VLPFC_and_HPC	pair_label	0.00329745	-0.0500452	0.0516957
accuracy_int	280176	27	Intercept	VLPFC_and_HPC	pair_label	0.00239547	-0.0504794	0.0491756
accuracy_int_rnd	280167	27	Intercept	VLPFC_and_HPC	pair_label	-0.000513926	-0.0531005	0.052935
vividness	280168	27	Intercept	VLPFC_and_HPC	pair_label	0.00178598	-0.0583151	0.0509814
vividness_rnd	280166	27	Intercept	VLPFC_and_HPC	pair_label	-0.000398949	-0.0524663	0.0514023
vividness_int	280166	27	Intercept	VLPFC_and_HPC	pair_label	-0.000425498	-0.0546703	0.0472718
vividness_int_rnd	280156	27	Intercept	VLPFC_and_HPC	pair_label	0.000437142	-0.053022	0.0530785
full_model	280156	27	Intercept	VLPFC_and_HPC	pair_label	-0.00173676	-0.0559867	0.0460622
full_model_rnd	280155	27	Intercept	VLPFC_and_HPC	pair_label	-0.00205745	-0.0503844	0.049534
intercept	300752	29	Intercept	VLPFC_and_HPC	pair_label	-0.0169297	-0.0735761	0.0482489
block	300743	29	Intercept	VLPFC_and_HPC	pair_label	-0.0128585	-0.0793324	0.0486558
block_rnd1	300681	29	Intercept	VLPFC_and_HPC	pair_label	-0.0192259	-0.0898491	0.0448322
block_rnd2	300636	29	Intercept	VLPFC_and_HPC	pair_label	-0.0213755	-0.0891464	0.0472921
accuracy	300634	29	Intercept	VLPFC_and_HPC	pair_label	-0.0201133	-0.091853	0.0515239
accuracy_rnd	300621	29	Intercept	VLPFC_and_HPC	pair_label	-0.0194191	-0.0817423	0.0400905
accuracy_int	300622	29	Intercept	VLPFC_and_HPC	pair_label	-0.015692	-0.0889062	0.0429103
accuracy_int_rnd	300610	29	Intercept	VLPFC_and_HPC	pair_label	-0.0207072	-0.085059	0.0421113
vividness	300611	29	Intercept	VLPFC_and_HPC	pair_label	-0.0183182	-0.0831327	0.0427353
vividness_rnd	300613	29	Intercept	VLPFC_and_HPC	pair_label	-0.015694	-0.0821609	0.0389715
vividness_int	300613	29	Intercept	VLPFC_and_HPC	pair_label	-0.0175927	-0.0792206	0.0412533
vividness_int_rnd	300613	29	Intercept	VLPFC_and_HPC	pair_label	-0.0194247	-0.0807979	0.0460226
full_model	300614	29	Intercept	VLPFC_and_HPC	pair_label	-0.0174512	-0.0735655	0.0415907
full_model_rnd	300615	29	Intercept	VLPFC_and_HPC	pair_label	-0.0195408	-0.0792244	0.0411609
intercept	272087	3	Intercept	VLPFC_and_M1	pair_label	-0.0112418	-0.0750988	0.0472575
block	272077	3	Intercept	VLPFC_and_M1	pair_label	-0.011923	-0.0713057	0.0534464
block_rnd1	271946	3	Intercept	VLPFC_and_M1	pair_label	-0.0117803	-0.0748254	0.0503086
block_rnd2	271695	3	Intercept	VLPFC_and_M1	pair_label	-0.0161992	-0.0741666	0.0414896
accuracy	271696	3	Intercept	VLPFC_and_M1	pair_label	-0.0153924	-0.0793443	0.050323
accuracy_rnd	271536	3	Intercept	VLPFC_and_M1	pair_label	-0.0180284	-0.0869615	0.0426523
accuracy_int	271535	3	Intercept	VLPFC_and_M1	pair_label	-0.0230481	-0.0884981	0.0457081
accuracy_int_rnd	271496	3	Intercept	VLPFC_and_M1	pair_label	-0.0124242	-0.0872491	0.0492267
vividness	271496	3	Intercept	VLPFC_and_M1	pair_label	-0.0155474	-0.0814675	0.0562182
vividness_rnd	271400	3	Intercept	VLPFC_and_M1	pair_label	-0.0145254	-0.0900436	0.0469404
vividness_int	271400	3	Intercept	VLPFC_and_M1	pair_label	-0.0176359	-0.0792755	0.0511619
vividness_int_rnd	271374	3	Intercept	VLPFC_and_M1	pair_label	-0.0109317	-0.07466	0.0588382
full_model	271374	3	Intercept	VLPFC_and_M1	pair_label	-0.0105084	-0.0708819	0.0652085
full_model_rnd	271360	3	Intercept	VLPFC_and_M1	pair_label	-0.0130394	-0.0804231	0.054594
intercept	265492	5	Intercept	VLPFC_and_M1	pair_label	0.0307432	-0.0258548	0.0807291
block	265482	5	Intercept	VLPFC_and_M1	pair_label	0.0312445	-0.0197032	0.0848558
block_rnd1	265308	5	Intercept	VLPFC_and_M1	pair_label	0.0322677	-0.0216016	0.093238
block_rnd2	264987	5	Intercept	VLPFC_and_M1	pair_label	0.0289371	-0.0349976	0.0829754
accuracy	264988	5	Intercept	VLPFC_and_M1	pair_label	0.0320635	-0.0332371	0.0908915
accuracy_rnd	264709	5	Intercept	VLPFC_and_M1	pair_label	0.00355117	-0.0555548	0.0686905
accuracy_int	264709	5	Intercept	VLPFC_and_M1	pair_label	0.00234421	-0.0603554	0.0713191
accuracy_int_rnd	264589	5	Intercept	VLPFC_and_M1	pair_label	0.0266549	-0.0442249	0.0890734
vividness	264589	5	Intercept	VLPFC_and_M1	pair_label	0.0212863	-0.0476124	0.0904111
vividness_rnd	264524	5	Intercept	VLPFC_and_M1	pair_label	0.0120276	-0.0568318	0.0819272
vividness_int	264525	5	Intercept	VLPFC_and_M1	pair_label	0.0129728	-0.0626376	0.0852805
vividness_int_rnd	264462	5	Intercept	VLPFC_and_M1	pair_label	0.0170442	-0.0486734	0.0964111
full_model	264460	5	Intercept	VLPFC_and_M1	pair_label	0.0167871	-0.0553642	0.0874264
full_model_rnd	264442	5	Intercept	VLPFC_and_M1	pair_label	0.016748	-0.0544158	0.0870491
intercept	277090	7	Intercept	VLPFC_and_M1	pair_label	0.0445055	-0.0156849	0.106048
block	277087	7	Intercept	VLPFC_and_M1	pair_label	0.0435861	-0.0124449	0.102986
block_rnd1	276966	7	Intercept	VLPFC_and_M1	pair_label	0.0467208	-0.0127065	0.106383
block_rnd2	276790	7	Intercept	VLPFC_and_M1	pair_label	0.0445003	-0.0277082	0.0989989
accuracy	276791	7	Intercept	VLPFC_and_M1	pair_label	0.0434975	-0.0229351	0.110379
accuracy_rnd	276334	7	Intercept	VLPFC_and_M1	pair_label	0.00778818	-0.0576744	0.0829799
accuracy_int	276334	7	Intercept	VLPFC_and_M1	pair_label	0.0108239	-0.0604744	0.0732012
accuracy_int_rnd	276186	7	Intercept	VLPFC_and_M1	pair_label	0.0440483	-0.0242447	0.13062
vividness	276187	7	Intercept	VLPFC_and_M1	pair_label	0.0439843	-0.0305453	0.131066
vividness_rnd	276016	7	Intercept	VLPFC_and_M1	pair_label	0.0311851	-0.03982	0.11232
vividness_int	276016	7	Intercept	VLPFC_and_M1	pair_label	0.0341117	-0.064677	0.103257
vividness_int_rnd	275915	7	Intercept	VLPFC_and_M1	pair_label	0.0296466	-0.0486887	0.104441
full_model	275916	7	Intercept	VLPFC_and_M1	pair_label	0.0277503	-0.052231	0.108218
full_model_rnd	275875	7	Intercept	VLPFC_and_M1	pair_label	0.0344637	-0.0429602	0.113378
intercept	278837	9	Intercept	VLPFC_and_M1	pair_label	0.0505986	-0.0134848	0.114084
block	278839	9	Intercept	VLPFC_and_M1	pair_label	0.0493488	-0.0187321	0.102446
block_rnd1	278699	9	Intercept	VLPFC_and_M1	pair_label	0.0496268	-0.00667874	0.116252
block_rnd2	278461	9	Intercept	VLPFC_and_M1	pair_label	0.0492601	-0.0125791	0.111728
accuracy	278461	9	Intercept	VLPFC_and_M1	pair_label	0.0474847	-0.0194993	0.110776
accuracy_rnd	278010	9	Intercept	VLPFC_and_M1	pair_label	0.0231885	-0.042376	0.0967921
accuracy_int	278010	9	Intercept	VLPFC_and_M1	pair_label	0.0312424	-0.037261	0.104315
accuracy_int_rnd	277897	9	Intercept	VLPFC_and_M1	pair_label	0.0659345	-0.00677954	0.144459
vividness	277898	9	Intercept	VLPFC_and_M1	pair_label	0.0670053	-0.0200102	0.148972
vividness_rnd	277609	9	Intercept	VLPFC_and_M1	pair_label	0.0404628	-0.0407931	0.114724
vividness_int	277610	9	Intercept	VLPFC_and_M1	pair_label	0.0400389	-0.0433785	0.124252
vividness_int_rnd	277519	9	Intercept	VLPFC_and_M1	pair_label	0.0438423	-0.0358534	0.122863
full_model	277519	9	Intercept	VLPFC_and_M1	pair_label	0.0406076	-0.0338729	0.129207
full_model_rnd	277471	9	Intercept	VLPFC_and_M1	pair_label	0.0400446	-0.043617	0.118927
intercept	276457	11	Intercept	VLPFC_and_M1	pair_label	0.127847	0.0627577	0.184614	1
block	276460	11	Intercept	VLPFC_and_M1	pair_label	0.123636	0.0638795	0.188021	1
block_rnd1	276383	11	Intercept	VLPFC_and_M1	pair_label	0.125591	0.0698757	0.189078	1
block_rnd2	276083	11	Intercept	VLPFC_and_M1	pair_label	0.126813	0.0643114	0.189622	1
accuracy	276082	11	Intercept	VLPFC_and_M1	pair_label	0.126662	0.0633611	0.195908	1
accuracy_rnd	275697	11	Intercept	VLPFC_and_M1	pair_label	0.113212	0.0520222	0.187319	1
accuracy_int	275697	11	Intercept	VLPFC_and_M1	pair_label	0.117524	0.0513414	0.189888	1
accuracy_int_rnd	275586	11	Intercept	VLPFC_and_M1	pair_label	0.126929	0.0502934	0.208658	1
vividness	275584	11	Intercept	VLPFC_and_M1	pair_label	0.124313	0.0551173	0.201803	1
vividness_rnd	275375	11	Intercept	VLPFC_and_M1	pair_label	0.112344	0.0400629	0.179829	1
vividness_int	275373	11	Intercept	VLPFC_and_M1	pair_label	0.114109	0.0419054	0.188611	1
vividness_int_rnd	275333	11	Intercept	VLPFC_and_M1	pair_label	0.112893	0.0443349	0.18625	1
full_model	275333	11	Intercept	VLPFC_and_M1	pair_label	0.112385	0.0364831	0.186298	1
full_model_rnd	275306	11	Intercept	VLPFC_and_M1	pair_label	0.115801	0.0384401	0.188293	1
intercept	277098	13	Intercept	VLPFC_and_M1	pair_label	0.0502992	-0.000545644	0.11374
block	277099	13	Intercept	VLPFC_and_M1	pair_label	0.0519334	-0.00813747	0.101807
block_rnd1	277001	13	Intercept	VLPFC_and_M1	pair_label	0.0545895	0.00108866	0.109529	1
block_rnd2	276944	13	Intercept	VLPFC_and_M1	pair_label	0.0539535	-0.00819911	0.110234
accuracy	276945	13	Intercept	VLPFC_and_M1	pair_label	0.0510843	-0.00565373	0.110634
accuracy_rnd	276799	13	Intercept	VLPFC_and_M1	pair_label	0.0487155	-0.0129489	0.11124
accuracy_int	276800	13	Intercept	VLPFC_and_M1	pair_label	0.0490679	-0.0105697	0.109662
accuracy_int_rnd	276750	13	Intercept	VLPFC_and_M1	pair_label	0.0483013	-0.0174068	0.114212
vividness	276750	13	Intercept	VLPFC_and_M1	pair_label	0.0529418	-0.0111339	0.111584
vividness_rnd	276681	13	Intercept	VLPFC_and_M1	pair_label	0.0433002	-0.0237616	0.101865
vividness_int	276682	13	Intercept	VLPFC_and_M1	pair_label	0.0448659	-0.0217065	0.103534
vividness_int_rnd	276673	13	Intercept	VLPFC_and_M1	pair_label	0.0447429	-0.0145529	0.106022
full_model	276676	13	Intercept	VLPFC_and_M1	pair_label	0.0424439	-0.0229861	0.0981037
full_model_rnd	276657	13	Intercept	VLPFC_and_M1	pair_label	0.0416792	-0.0231418	0.0986473
intercept	278407	15	Intercept	VLPFC_and_M1	pair_label	0.0356261	-0.0160869	0.0877833
block	278409	15	Intercept	VLPFC_and_M1	pair_label	0.0367849	-0.0176459	0.087776
block_rnd1	278305	15	Intercept	VLPFC_and_M1	pair_label	0.0387693	-0.0159226	0.0951369
block_rnd2	278279	15	Intercept	VLPFC_and_M1	pair_label	0.0361204	-0.0235299	0.0917077
accuracy	278279	15	Intercept	VLPFC_and_M1	pair_label	0.0377945	-0.0167003	0.0949768
accuracy_rnd	278253	15	Intercept	VLPFC_and_M1	pair_label	0.0426392	-0.0156288	0.105122
accuracy_int	278253	15	Intercept	VLPFC_and_M1	pair_label	0.042321	-0.013317	0.0982047
accuracy_int_rnd	278222	15	Intercept	VLPFC_and_M1	pair_label	0.0409466	-0.0188854	0.101194
vividness	278222	15	Intercept	VLPFC_and_M1	pair_label	0.0423054	-0.0120705	0.106712
vividness_rnd	278191	15	Intercept	VLPFC_and_M1	pair_label	0.0344469	-0.0244406	0.0890883
vividness_int	278190	15	Intercept	VLPFC_and_M1	pair_label	0.0362651	-0.0203823	0.0980061
vividness_int_rnd	278170	15	Intercept	VLPFC_and_M1	pair_label	0.0364669	-0.024337	0.0935309
full_model	278171	15	Intercept	VLPFC_and_M1	pair_label	0.0348281	-0.023348	0.0950704
full_model_rnd	278141	15	Intercept	VLPFC_and_M1	pair_label	0.0357975	-0.0204973	0.0944782
intercept	278334	17	Intercept	VLPFC_and_M1	pair_label	0.0149292	-0.0336917	0.0668992
block	278334	17	Intercept	VLPFC_and_M1	pair_label	0.0153855	-0.0420676	0.063082
block_rnd1	278283	17	Intercept	VLPFC_and_M1	pair_label	0.0152487	-0.0345281	0.0711948
block_rnd2	278248	17	Intercept	VLPFC_and_M1	pair_label	0.0154453	-0.0382185	0.0695406
accuracy	278248	17	Intercept	VLPFC_and_M1	pair_label	0.0173367	-0.036936	0.0671513
accuracy_rnd	278197	17	Intercept	VLPFC_and_M1	pair_label	0.011817	-0.039057	0.064702
accuracy_int	278198	17	Intercept	VLPFC_and_M1	pair_label	0.0105145	-0.044105	0.0603925
accuracy_int_rnd	278154	17	Intercept	VLPFC_and_M1	pair_label	0.010917	-0.0498055	0.065541
vividness	278155	17	Intercept	VLPFC_and_M1	pair_label	0.010333	-0.0489357	0.0658098
vividness_rnd	278096	17	Intercept	VLPFC_and_M1	pair_label	0.00776966	-0.0475677	0.0600107
vividness_int	278097	17	Intercept	VLPFC_and_M1	pair_label	0.00958675	-0.0447876	0.0651457
vividness_int_rnd	278076	17	Intercept	VLPFC_and_M1	pair_label	0.00796131	-0.0486109	0.0627232
full_model	278077	17	Intercept	VLPFC_and_M1	pair_label	0.00478618	-0.0480415	0.0642806
full_model_rnd	278056	17	Intercept	VLPFC_and_M1	pair_label	0.00678345	-0.0491585	0.0614449
intercept	279600	19	Intercept	VLPFC_and_M1	pair_label	-0.0101451	-0.0608933	0.0385121
block	279602	19	Intercept	VLPFC_and_M1	pair_label	-0.00707295	-0.0607175	0.0391936
block_rnd1	279584	19	Intercept	VLPFC_and_M1	pair_label	-0.00791518	-0.0617123	0.0418864
block_rnd2	279542	19	Intercept	VLPFC_and_M1	pair_label	-0.0110292	-0.0613477	0.0401484
accuracy	279540	19	Intercept	VLPFC_and_M1	pair_label	-0.00569508	-0.0627938	0.0420194
accuracy_rnd	279507	19	Intercept	VLPFC_and_M1	pair_label	-0.0124539	-0.0602491	0.0402773
accuracy_int	279509	19	Intercept	VLPFC_and_M1	pair_label	-0.011198	-0.0612341	0.0382878
accuracy_int_rnd	279480	19	Intercept	VLPFC_and_M1	pair_label	-0.0112751	-0.0631157	0.0376941
vividness	279481	19	Intercept	VLPFC_and_M1	pair_label	-0.01072	-0.0659887	0.0356166
vividness_rnd	279452	19	Intercept	VLPFC_and_M1	pair_label	-0.0125751	-0.0662407	0.0345246
vividness_int	279453	19	Intercept	VLPFC_and_M1	pair_label	-0.0113516	-0.0653316	0.0415636
vividness_int_rnd	279435	19	Intercept	VLPFC_and_M1	pair_label	-0.0108057	-0.0658511	0.0406598
full_model	279436	19	Intercept	VLPFC_and_M1	pair_label	-0.0109266	-0.0658833	0.0435334
full_model_rnd	279429	19	Intercept	VLPFC_and_M1	pair_label	-0.00986091	-0.061195	0.0462995
intercept	278980	21	Intercept	VLPFC_and_M1	pair_label	0.0169152	-0.0324138	0.0716923
block	278982	21	Intercept	VLPFC_and_M1	pair_label	0.0159743	-0.043566	0.0662025
block_rnd1	278928	21	Intercept	VLPFC_and_M1	pair_label	0.0158139	-0.0356155	0.0711213
block_rnd2	278894	21	Intercept	VLPFC_and_M1	pair_label	0.0156039	-0.0352556	0.0699059
accuracy	278893	21	Intercept	VLPFC_and_M1	pair_label	0.018898	-0.0340508	0.0699021
accuracy_rnd	278857	21	Intercept	VLPFC_and_M1	pair_label	0.00967877	-0.0468421	0.061495
accuracy_int	278857	21	Intercept	VLPFC_and_M1	pair_label	0.0153449	-0.0392889	0.066386
accuracy_int_rnd	278842	21	Intercept	VLPFC_and_M1	pair_label	0.0145605	-0.0501362	0.0624916
vividness	278842	21	Intercept	VLPFC_and_M1	pair_label	0.0138178	-0.0425617	0.0614103
vividness_rnd	278842	21	Intercept	VLPFC_and_M1	pair_label	0.0161934	-0.0328799	0.072586
vividness_int	278843	21	Intercept	VLPFC_and_M1	pair_label	0.0157484	-0.0396294	0.0622914
vividness_int_rnd	278825	21	Intercept	VLPFC_and_M1	pair_label	0.0173763	-0.0397482	0.0652532
full_model	278825	21	Intercept	VLPFC_and_M1	pair_label	0.0166113	-0.0337533	0.0672635
full_model_rnd	278818	21	Intercept	VLPFC_and_M1	pair_label	0.0165962	-0.0323637	0.0666487
intercept	278993	23	Intercept	VLPFC_and_M1	pair_label	0.0816336	0.0214673	0.13007	1
block	278990	23	Intercept	VLPFC_and_M1	pair_label	0.0811372	0.0345952	0.136657	1
block_rnd1	278953	23	Intercept	VLPFC_and_M1	pair_label	0.0836699	0.0342995	0.13932	1
block_rnd2	278921	23	Intercept	VLPFC_and_M1	pair_label	0.0853983	0.0313217	0.134323	1
accuracy	278921	23	Intercept	VLPFC_and_M1	pair_label	0.0852663	0.0341329	0.136179	1
accuracy_rnd	278898	23	Intercept	VLPFC_and_M1	pair_label	0.0698793	0.0168794	0.120996	1
accuracy_int	278899	23	Intercept	VLPFC_and_M1	pair_label	0.069943	0.0212032	0.123112	1
accuracy_int_rnd	278890	23	Intercept	VLPFC_and_M1	pair_label	0.0688428	0.0190843	0.121322	1
vividness	278889	23	Intercept	VLPFC_and_M1	pair_label	0.0696963	0.0193448	0.12557	1
vividness_rnd	278859	23	Intercept	VLPFC_and_M1	pair_label	0.0673393	0.0173986	0.120338	1
vividness_int	278861	23	Intercept	VLPFC_and_M1	pair_label	0.0671128	0.0136137	0.119354	1
vividness_int_rnd	278839	23	Intercept	VLPFC_and_M1	pair_label	0.0692689	0.0202467	0.123058	1
full_model	278838	23	Intercept	VLPFC_and_M1	pair_label	0.0668287	0.0127437	0.116229	1
full_model_rnd	278829	23	Intercept	VLPFC_and_M1	pair_label	0.0673422	0.0131683	0.120516	1
intercept	279573	25	Intercept	VLPFC_and_M1	pair_label	0.0581056	0.0117207	0.111214	1
block	279574	25	Intercept	VLPFC_and_M1	pair_label	0.0582967	0.00603549	0.101952	1
block_rnd1	279544	25	Intercept	VLPFC_and_M1	pair_label	0.0598049	0.00380941	0.108063	1
block_rnd2	279529	25	Intercept	VLPFC_and_M1	pair_label	0.0606783	0.00971836	0.114225	1
accuracy	279529	25	Intercept	VLPFC_and_M1	pair_label	0.0597621	0.00847679	0.110256	1
accuracy_rnd	279499	25	Intercept	VLPFC_and_M1	pair_label	0.0523585	-0.000314093	0.101605
accuracy_int	279501	25	Intercept	VLPFC_and_M1	pair_label	0.0493186	-0.00423739	0.0988614
accuracy_int_rnd	279482	25	Intercept	VLPFC_and_M1	pair_label	0.0486208	0.000807945	0.102905	1
vividness	279482	25	Intercept	VLPFC_and_M1	pair_label	0.0513233	-0.00562763	0.0993535
vividness_rnd	279442	25	Intercept	VLPFC_and_M1	pair_label	0.0465797	-0.0022377	0.099602
vividness_int	279443	25	Intercept	VLPFC_and_M1	pair_label	0.0478311	9.37047e-05	0.10225	1
vividness_int_rnd	279412	25	Intercept	VLPFC_and_M1	pair_label	0.049208	-0.00480992	0.0995033
full_model	279412	25	Intercept	VLPFC_and_M1	pair_label	0.046868	-0.000970009	0.10102
full_model_rnd	279396	25	Intercept	VLPFC_and_M1	pair_label	0.0462821	-0.00388835	0.0984195
intercept	280256	27	Intercept	VLPFC_and_M1	pair_label	0.0498707	0.00613052	0.101431	1
block	280250	27	Intercept	VLPFC_and_M1	pair_label	0.0493482	0.00413496	0.0957477	1
block_rnd1	280226	27	Intercept	VLPFC_and_M1	pair_label	0.0510219	-0.00229583	0.102143
block_rnd2	280209	27	Intercept	VLPFC_and_M1	pair_label	0.0498202	0.00192349	0.0991171	1
accuracy	280209	27	Intercept	VLPFC_and_M1	pair_label	0.0495343	0.000464551	0.0966321	1
accuracy_rnd	280175	27	Intercept	VLPFC_and_M1	pair_label	0.0453075	-0.00362035	0.0937572
accuracy_int	280176	27	Intercept	VLPFC_and_M1	pair_label	0.0438947	-0.00888505	0.0886585
accuracy_int_rnd	280167	27	Intercept	VLPFC_and_M1	pair_label	0.043441	-0.00239928	0.0929763
vividness	280168	27	Intercept	VLPFC_and_M1	pair_label	0.0433793	-0.00816673	0.0901422
vividness_rnd	280166	27	Intercept	VLPFC_and_M1	pair_label	0.0384806	-0.00535882	0.0885704
vividness_int	280166	27	Intercept	VLPFC_and_M1	pair_label	0.0375173	-0.00966627	0.0867135
vividness_int_rnd	280156	27	Intercept	VLPFC_and_M1	pair_label	0.0370419	-0.00917207	0.0856007
full_model	280156	27	Intercept	VLPFC_and_M1	pair_label	0.0377845	-0.0150921	0.0805229
full_model_rnd	280155	27	Intercept	VLPFC_and_M1	pair_label	0.0356622	-0.0106477	0.0834476
intercept	300752	29	Intercept	VLPFC_and_M1	pair_label	0.038071	-0.0207977	0.0908993
block	300743	29	Intercept	VLPFC_and_M1	pair_label	0.0361427	-0.0227087	0.0870927
block_rnd1	300681	29	Intercept	VLPFC_and_M1	pair_label	0.0429998	-0.0134962	0.105262
block_rnd2	300636	29	Intercept	VLPFC_and_M1	pair_label	0.0418872	-0.0170469	0.101867
accuracy	300634	29	Intercept	VLPFC_and_M1	pair_label	0.042439	-0.0155265	0.103611
accuracy_rnd	300621	29	Intercept	VLPFC_and_M1	pair_label	0.0377636	-0.0139358	0.101755
accuracy_int	300622	29	Intercept	VLPFC_and_M1	pair_label	0.039268	-0.0202849	0.0964095
accuracy_int_rnd	300610	29	Intercept	VLPFC_and_M1	pair_label	0.040104	-0.0170626	0.0974324
vividness	300611	29	Intercept	VLPFC_and_M1	pair_label	0.0383662	-0.0241076	0.0942127
vividness_rnd	300613	29	Intercept	VLPFC_and_M1	pair_label	0.0346671	-0.024623	0.0884246
vividness_int	300613	29	Intercept	VLPFC_and_M1	pair_label	0.0365346	-0.0246239	0.0859839
vividness_int_rnd	300613	29	Intercept	VLPFC_and_M1	pair_label	0.0356943	-0.0209108	0.0958737
full_model	300614	29	Intercept	VLPFC_and_M1	pair_label	0.0331061	-0.0161518	0.0937008
full_model_rnd	300615	29	Intercept	VLPFC_and_M1	pair_label	0.0337142	-0.0239784	0.0884999
intercept	272087	3	Intercept	VLPFC_and_MTG	pair_label	0.0191909	-0.0327773	0.0668376
block	272077	3	Intercept	VLPFC_and_MTG	pair_label	0.0188145	-0.036547	0.0637614
block_rnd1	271946	3	Intercept	VLPFC_and_MTG	pair_label	0.020267	-0.028452	0.0741855
block_rnd2	271695	3	Intercept	VLPFC_and_MTG	pair_label	0.0192573	-0.0353721	0.0714891
accuracy	271696	3	Intercept	VLPFC_and_MTG	pair_label	0.018655	-0.0322213	0.0713841
accuracy_rnd	271536	3	Intercept	VLPFC_and_MTG	pair_label	0.0169911	-0.0418514	0.0644539
accuracy_int	271535	3	Intercept	VLPFC_and_MTG	pair_label	0.0113065	-0.0357887	0.0645151
accuracy_int_rnd	271496	3	Intercept	VLPFC_and_MTG	pair_label	0.0131819	-0.0414853	0.0678812
vividness	271496	3	Intercept	VLPFC_and_MTG	pair_label	0.0136505	-0.041842	0.0724043
vividness_rnd	271400	3	Intercept	VLPFC_and_MTG	pair_label	0.0141606	-0.0458464	0.0613768
vividness_int	271400	3	Intercept	VLPFC_and_MTG	pair_label	0.0136924	-0.0405081	0.0730988
vividness_int_rnd	271374	3	Intercept	VLPFC_and_MTG	pair_label	0.0136804	-0.0355201	0.0704319
full_model	271374	3	Intercept	VLPFC_and_MTG	pair_label	0.0144322	-0.0393687	0.0711591
full_model_rnd	271360	3	Intercept	VLPFC_and_MTG	pair_label	0.0124799	-0.0339289	0.0735058
intercept	265492	5	Intercept	VLPFC_and_MTG	pair_label	0.0286152	-0.0118411	0.0721885
block	265482	5	Intercept	VLPFC_and_MTG	pair_label	0.0283363	-0.00916162	0.0721908
block_rnd1	265308	5	Intercept	VLPFC_and_MTG	pair_label	0.0274634	-0.0200707	0.0644859
block_rnd2	264987	5	Intercept	VLPFC_and_MTG	pair_label	0.0284632	-0.0269757	0.0741299
accuracy	264988	5	Intercept	VLPFC_and_MTG	pair_label	0.0293844	-0.0195987	0.078282
accuracy_rnd	264709	5	Intercept	VLPFC_and_MTG	pair_label	0.0315414	-0.0221851	0.0763623
accuracy_int	264709	5	Intercept	VLPFC_and_MTG	pair_label	0.0262963	-0.0324869	0.0721527
accuracy_int_rnd	264589	5	Intercept	VLPFC_and_MTG	pair_label	0.0304697	-0.0216553	0.0882425
vividness	264589	5	Intercept	VLPFC_and_MTG	pair_label	0.0302266	-0.0192241	0.0825985
vividness_rnd	264524	5	Intercept	VLPFC_and_MTG	pair_label	0.0330021	-0.0175572	0.0846905
vividness_int	264525	5	Intercept	VLPFC_and_MTG	pair_label	0.0343191	-0.0227493	0.0822842
vividness_int_rnd	264462	5	Intercept	VLPFC_and_MTG	pair_label	0.0324317	-0.0203241	0.0813023
full_model	264460	5	Intercept	VLPFC_and_MTG	pair_label	0.0330206	-0.0169083	0.0855333
full_model_rnd	264442	5	Intercept	VLPFC_and_MTG	pair_label	0.0324605	-0.0129867	0.089318
intercept	277090	7	Intercept	VLPFC_and_MTG	pair_label	-0.0127635	-0.0599532	0.0356726
block	277087	7	Intercept	VLPFC_and_MTG	pair_label	-0.01095	-0.0545261	0.0359397
block_rnd1	276966	7	Intercept	VLPFC_and_MTG	pair_label	-0.0109298	-0.0522141	0.0320664
block_rnd2	276790	7	Intercept	VLPFC_and_MTG	pair_label	-0.00999212	-0.0645479	0.038176
accuracy	276791	7	Intercept	VLPFC_and_MTG	pair_label	-0.0137915	-0.0626355	0.0391382
accuracy_rnd	276334	7	Intercept	VLPFC_and_MTG	pair_label	-0.00835509	-0.0576991	0.0433435
accuracy_int	276334	7	Intercept	VLPFC_and_MTG	pair_label	-0.00470708	-0.054598	0.0494216
accuracy_int_rnd	276186	7	Intercept	VLPFC_and_MTG	pair_label	-0.00580954	-0.0589747	0.0452641
vividness	276187	7	Intercept	VLPFC_and_MTG	pair_label	-0.00516072	-0.0531602	0.0500149
vividness_rnd	276016	7	Intercept	VLPFC_and_MTG	pair_label	-0.00466213	-0.0570922	0.0494245
vividness_int	276016	7	Intercept	VLPFC_and_MTG	pair_label	-0.00454886	-0.055494	0.0464687
vividness_int_rnd	275915	7	Intercept	VLPFC_and_MTG	pair_label	-0.00135728	-0.0555017	0.0476305
full_model	275916	7	Intercept	VLPFC_and_MTG	pair_label	-0.000103885	-0.0513307	0.0472627
full_model_rnd	275875	7	Intercept	VLPFC_and_MTG	pair_label	0.00120029	-0.0488162	0.0546916
intercept	278837	9	Intercept	VLPFC_and_MTG	pair_label	-0.0086284	-0.0544931	0.043769
block	278839	9	Intercept	VLPFC_and_MTG	pair_label	-0.00609439	-0.0515673	0.0453623
block_rnd1	278699	9	Intercept	VLPFC_and_MTG	pair_label	-0.00831736	-0.0576562	0.0408701
block_rnd2	278461	9	Intercept	VLPFC_and_MTG	pair_label	-0.0056613	-0.0596938	0.0498338
accuracy	278461	9	Intercept	VLPFC_and_MTG	pair_label	-0.00740736	-0.0595369	0.0464609
accuracy_rnd	278010	9	Intercept	VLPFC_and_MTG	pair_label	-0.00120936	-0.0566502	0.0465449
accuracy_int	278010	9	Intercept	VLPFC_and_MTG	pair_label	0.00333489	-0.0470668	0.0543958
accuracy_int_rnd	277897	9	Intercept	VLPFC_and_MTG	pair_label	0.00191547	-0.0528668	0.0626417
vividness	277898	9	Intercept	VLPFC_and_MTG	pair_label	0.00199227	-0.054518	0.0558843
vividness_rnd	277609	9	Intercept	VLPFC_and_MTG	pair_label	0.0053222	-0.0513152	0.0570242
vividness_int	277610	9	Intercept	VLPFC_and_MTG	pair_label	0.00777192	-0.045063	0.0658997
vividness_int_rnd	277519	9	Intercept	VLPFC_and_MTG	pair_label	0.00868785	-0.0451384	0.0615767
full_model	277519	9	Intercept	VLPFC_and_MTG	pair_label	0.0126201	-0.0437903	0.0639057
full_model_rnd	277471	9	Intercept	VLPFC_and_MTG	pair_label	0.0133625	-0.0435353	0.0585333
intercept	276457	11	Intercept	VLPFC_and_MTG	pair_label	-0.0268666	-0.0743129	0.0205305
block	276460	11	Intercept	VLPFC_and_MTG	pair_label	-0.0259523	-0.0759728	0.0229455
block_rnd1	276383	11	Intercept	VLPFC_and_MTG	pair_label	-0.026034	-0.0725782	0.0221025
block_rnd2	276083	11	Intercept	VLPFC_and_MTG	pair_label	-0.0272108	-0.0750425	0.0272678
accuracy	276082	11	Intercept	VLPFC_and_MTG	pair_label	-0.0282465	-0.075982	0.0227904
accuracy_rnd	275697	11	Intercept	VLPFC_and_MTG	pair_label	-0.0231185	-0.0778729	0.0268572
accuracy_int	275697	11	Intercept	VLPFC_and_MTG	pair_label	-0.0162054	-0.0734039	0.0305237
accuracy_int_rnd	275586	11	Intercept	VLPFC_and_MTG	pair_label	-0.0165194	-0.0640399	0.0382509
vividness	275584	11	Intercept	VLPFC_and_MTG	pair_label	-0.017921	-0.0620884	0.0366856
vividness_rnd	275375	11	Intercept	VLPFC_and_MTG	pair_label	-0.0119249	-0.0607506	0.0431372
vividness_int	275373	11	Intercept	VLPFC_and_MTG	pair_label	-0.0123672	-0.0616146	0.0434998
vividness_int_rnd	275333	11	Intercept	VLPFC_and_MTG	pair_label	-0.0103865	-0.0584839	0.0446456
full_model	275333	11	Intercept	VLPFC_and_MTG	pair_label	-0.0114551	-0.0631119	0.0427959
full_model_rnd	275306	11	Intercept	VLPFC_and_MTG	pair_label	-0.0101447	-0.0591154	0.0406201
intercept	277098	13	Intercept	VLPFC_and_MTG	pair_label	-0.0129834	-0.0612197	0.0295873
block	277099	13	Intercept	VLPFC_and_MTG	pair_label	-0.0116455	-0.0562113	0.0351429
block_rnd1	277001	13	Intercept	VLPFC_and_MTG	pair_label	-0.0117055	-0.0532572	0.0334611
block_rnd2	276944	13	Intercept	VLPFC_and_MTG	pair_label	-0.012971	-0.0597702	0.0292909
accuracy	276945	13	Intercept	VLPFC_and_MTG	pair_label	-0.0116064	-0.0543941	0.0321843
accuracy_rnd	276799	13	Intercept	VLPFC_and_MTG	pair_label	-0.0097169	-0.0543141	0.0350728
accuracy_int	276800	13	Intercept	VLPFC_and_MTG	pair_label	-0.00952064	-0.0579174	0.0334401
accuracy_int_rnd	276750	13	Intercept	VLPFC_and_MTG	pair_label	-0.0103676	-0.0527935	0.039368
vividness	276750	13	Intercept	VLPFC_and_MTG	pair_label	-0.0122156	-0.0551585	0.0391449
vividness_rnd	276681	13	Intercept	VLPFC_and_MTG	pair_label	-0.0115993	-0.0603965	0.0344363
vividness_int	276682	13	Intercept	VLPFC_and_MTG	pair_label	-0.0109129	-0.061912	0.0311287
vividness_int_rnd	276673	13	Intercept	VLPFC_and_MTG	pair_label	-0.0116567	-0.0561225	0.0375011
full_model	276676	13	Intercept	VLPFC_and_MTG	pair_label	-0.0134688	-0.0586747	0.0319899
full_model_rnd	276657	13	Intercept	VLPFC_and_MTG	pair_label	-0.0125646	-0.0571236	0.0308644
intercept	278407	15	Intercept	VLPFC_and_MTG	pair_label	0.00347646	-0.0443115	0.0456948
block	278409	15	Intercept	VLPFC_and_MTG	pair_label	0.00219875	-0.044949	0.041221
block_rnd1	278305	15	Intercept	VLPFC_and_MTG	pair_label	-0.000394151	-0.0404544	0.0447346
block_rnd2	278279	15	Intercept	VLPFC_and_MTG	pair_label	0.00124372	-0.0388588	0.0465509
accuracy	278279	15	Intercept	VLPFC_and_MTG	pair_label	0.00229898	-0.0422768	0.048704
accuracy_rnd	278253	15	Intercept	VLPFC_and_MTG	pair_label	0.00251691	-0.038069	0.0471622
accuracy_int	278253	15	Intercept	VLPFC_and_MTG	pair_label	0.00522467	-0.0393146	0.0470775
accuracy_int_rnd	278222	15	Intercept	VLPFC_and_MTG	pair_label	0.00213736	-0.0384602	0.0466715
vividness	278222	15	Intercept	VLPFC_and_MTG	pair_label	0.00368193	-0.0381109	0.049376
vividness_rnd	278191	15	Intercept	VLPFC_and_MTG	pair_label	0.00537441	-0.0403963	0.044173
vividness_int	278190	15	Intercept	VLPFC_and_MTG	pair_label	0.00110005	-0.0424295	0.0491918
vividness_int_rnd	278170	15	Intercept	VLPFC_and_MTG	pair_label	0.000965167	-0.0433119	0.0448587
full_model	278171	15	Intercept	VLPFC_and_MTG	pair_label	0.00070445	-0.035899	0.0494276
full_model_rnd	278141	15	Intercept	VLPFC_and_MTG	pair_label	0.00255309	-0.0375819	0.0490439
intercept	278334	17	Intercept	VLPFC_and_MTG	pair_label	-0.0106469	-0.0542201	0.0289901
block	278334	17	Intercept	VLPFC_and_MTG	pair_label	-0.00953893	-0.047413	0.0333976
block_rnd1	278283	17	Intercept	VLPFC_and_MTG	pair_label	-0.00961572	-0.0471034	0.0375214
block_rnd2	278248	17	Intercept	VLPFC_and_MTG	pair_label	-0.010721	-0.0537417	0.0315828
accuracy	278248	17	Intercept	VLPFC_and_MTG	pair_label	-0.00937883	-0.048416	0.0319156
accuracy_rnd	278197	17	Intercept	VLPFC_and_MTG	pair_label	-0.00980239	-0.0490911	0.0299724
accuracy_int	278198	17	Intercept	VLPFC_and_MTG	pair_label	-0.00747899	-0.0498991	0.0329768
accuracy_int_rnd	278154	17	Intercept	VLPFC_and_MTG	pair_label	-0.00572515	-0.0487047	0.038646
vividness	278155	17	Intercept	VLPFC_and_MTG	pair_label	-0.00564505	-0.0479141	0.0364217
vividness_rnd	278096	17	Intercept	VLPFC_and_MTG	pair_label	-0.00732484	-0.0504836	0.0339932
vividness_int	278097	17	Intercept	VLPFC_and_MTG	pair_label	-0.00681405	-0.05221	0.0333867
vividness_int_rnd	278076	17	Intercept	VLPFC_and_MTG	pair_label	-0.00884671	-0.0498037	0.0334017
full_model	278077	17	Intercept	VLPFC_and_MTG	pair_label	-0.00867712	-0.0506846	0.0342367
full_model_rnd	278056	17	Intercept	VLPFC_and_MTG	pair_label	-0.0084822	-0.0516148	0.030298
intercept	279600	19	Intercept	VLPFC_and_MTG	pair_label	-0.0125502	-0.0523308	0.0289371
block	279602	19	Intercept	VLPFC_and_MTG	pair_label	-0.0125134	-0.0506562	0.0318562
block_rnd1	279584	19	Intercept	VLPFC_and_MTG	pair_label	-0.0123783	-0.0518422	0.0289691
block_rnd2	279542	19	Intercept	VLPFC_and_MTG	pair_label	-0.010372	-0.0515709	0.0276005
accuracy	279540	19	Intercept	VLPFC_and_MTG	pair_label	-0.0132815	-0.0497802	0.0298053
accuracy_rnd	279507	19	Intercept	VLPFC_and_MTG	pair_label	-0.0112158	-0.0564952	0.0253518
accuracy_int	279509	19	Intercept	VLPFC_and_MTG	pair_label	-0.0107572	-0.053168	0.025163
accuracy_int_rnd	279480	19	Intercept	VLPFC_and_MTG	pair_label	-0.0102139	-0.0531558	0.0256281
vividness	279481	19	Intercept	VLPFC_and_MTG	pair_label	-0.00959191	-0.0498677	0.0303531
vividness_rnd	279452	19	Intercept	VLPFC_and_MTG	pair_label	-0.012545	-0.049766	0.0303079
vividness_int	279453	19	Intercept	VLPFC_and_MTG	pair_label	-0.00977172	-0.0494077	0.034102
vividness_int_rnd	279435	19	Intercept	VLPFC_and_MTG	pair_label	-0.0126215	-0.0534352	0.030716
full_model	279436	19	Intercept	VLPFC_and_MTG	pair_label	-0.0126112	-0.0515277	0.027796
full_model_rnd	279429	19	Intercept	VLPFC_and_MTG	pair_label	-0.0115581	-0.0511417	0.0281747
intercept	278980	21	Intercept	VLPFC_and_MTG	pair_label	-0.0126891	-0.054062	0.0266426
block	278982	21	Intercept	VLPFC_and_MTG	pair_label	-0.0128876	-0.0543407	0.0304445
block_rnd1	278928	21	Intercept	VLPFC_and_MTG	pair_label	-0.0148464	-0.0595467	0.0247063
block_rnd2	278894	21	Intercept	VLPFC_and_MTG	pair_label	-0.0138831	-0.0529472	0.03467
accuracy	278893	21	Intercept	VLPFC_and_MTG	pair_label	-0.0125296	-0.0536356	0.0355733
accuracy_rnd	278857	21	Intercept	VLPFC_and_MTG	pair_label	-0.0110423	-0.0545281	0.0286929
accuracy_int	278857	21	Intercept	VLPFC_and_MTG	pair_label	-0.0100307	-0.0541668	0.0310964
accuracy_int_rnd	278842	21	Intercept	VLPFC_and_MTG	pair_label	-0.00821298	-0.0485811	0.0351973
vividness	278842	21	Intercept	VLPFC_and_MTG	pair_label	-0.00980643	-0.0513311	0.033081
vividness_rnd	278842	21	Intercept	VLPFC_and_MTG	pair_label	-0.00751489	-0.0485974	0.0337483
vividness_int	278843	21	Intercept	VLPFC_and_MTG	pair_label	-0.00752392	-0.0451513	0.0334112
vividness_int_rnd	278825	21	Intercept	VLPFC_and_MTG	pair_label	-0.00757615	-0.0500472	0.0315404
full_model	278825	21	Intercept	VLPFC_and_MTG	pair_label	-0.00667901	-0.047287	0.0318024
full_model_rnd	278818	21	Intercept	VLPFC_and_MTG	pair_label	-0.00766552	-0.0496607	0.034378
intercept	278993	23	Intercept	VLPFC_and_MTG	pair_label	0.0176503	-0.0293828	0.0571966
block	278990	23	Intercept	VLPFC_and_MTG	pair_label	0.0190502	-0.020716	0.0615334
block_rnd1	278953	23	Intercept	VLPFC_and_MTG	pair_label	0.0190061	-0.0265763	0.0601972
block_rnd2	278921	23	Intercept	VLPFC_and_MTG	pair_label	0.0181745	-0.0241908	0.0622167
accuracy	278921	23	Intercept	VLPFC_and_MTG	pair_label	0.0190069	-0.0192303	0.0641672
accuracy_rnd	278898	23	Intercept	VLPFC_and_MTG	pair_label	0.0187109	-0.0254902	0.0579743
accuracy_int	278899	23	Intercept	VLPFC_and_MTG	pair_label	0.0181193	-0.0211269	0.0612293
accuracy_int_rnd	278890	23	Intercept	VLPFC_and_MTG	pair_label	0.0174006	-0.0224112	0.0577439
vividness	278889	23	Intercept	VLPFC_and_MTG	pair_label	0.0185237	-0.0254031	0.0572769
vividness_rnd	278859	23	Intercept	VLPFC_and_MTG	pair_label	0.0181619	-0.0239128	0.0590045
vividness_int	278861	23	Intercept	VLPFC_and_MTG	pair_label	0.0185512	-0.0233148	0.0562741
vividness_int_rnd	278839	23	Intercept	VLPFC_and_MTG	pair_label	0.0196784	-0.0192672	0.0601397
full_model	278838	23	Intercept	VLPFC_and_MTG	pair_label	0.0165814	-0.0189519	0.0594208
full_model_rnd	278829	23	Intercept	VLPFC_and_MTG	pair_label	0.0191077	-0.0200993	0.063805
intercept	279573	25	Intercept	VLPFC_and_MTG	pair_label	0.0317709	-0.00860767	0.0700944
block	279574	25	Intercept	VLPFC_and_MTG	pair_label	0.0331675	-0.00807647	0.0710272
block_rnd1	279544	25	Intercept	VLPFC_and_MTG	pair_label	0.0335979	-0.00270396	0.0720223
block_rnd2	279529	25	Intercept	VLPFC_and_MTG	pair_label	0.0329806	-0.00491765	0.0770467
accuracy	279529	25	Intercept	VLPFC_and_MTG	pair_label	0.031631	-0.00795596	0.0769533
accuracy_rnd	279499	25	Intercept	VLPFC_and_MTG	pair_label	0.0319023	-0.00741684	0.0719231
accuracy_int	279501	25	Intercept	VLPFC_and_MTG	pair_label	0.0286042	-0.0109075	0.0678705
accuracy_int_rnd	279482	25	Intercept	VLPFC_and_MTG	pair_label	0.0305601	-0.00836384	0.0699263
vividness	279482	25	Intercept	VLPFC_and_MTG	pair_label	0.0314344	-0.00881786	0.0694631
vividness_rnd	279442	25	Intercept	VLPFC_and_MTG	pair_label	0.0317379	-0.00618608	0.0736203
vividness_int	279443	25	Intercept	VLPFC_and_MTG	pair_label	0.0311756	-0.00642929	0.0703814
vividness_int_rnd	279412	25	Intercept	VLPFC_and_MTG	pair_label	0.0326413	-0.005872	0.0745988
full_model	279412	25	Intercept	VLPFC_and_MTG	pair_label	0.0295476	-0.00931002	0.0672719
full_model_rnd	279396	25	Intercept	VLPFC_and_MTG	pair_label	0.0303987	-0.00704927	0.0714654
intercept	280256	27	Intercept	VLPFC_and_MTG	pair_label	0.0243148	-0.015494	0.0658107
block	280250	27	Intercept	VLPFC_and_MTG	pair_label	0.0240652	-0.016479	0.0645064
block_rnd1	280226	27	Intercept	VLPFC_and_MTG	pair_label	0.0228221	-0.0138319	0.0638552
block_rnd2	280209	27	Intercept	VLPFC_and_MTG	pair_label	0.0230754	-0.0160308	0.0655782
accuracy	280209	27	Intercept	VLPFC_and_MTG	pair_label	0.0236886	-0.0140224	0.0651131
accuracy_rnd	280175	27	Intercept	VLPFC_and_MTG	pair_label	0.0217033	-0.0167417	0.0608688
accuracy_int	280176	27	Intercept	VLPFC_and_MTG	pair_label	0.0204801	-0.0163427	0.0605633
accuracy_int_rnd	280167	27	Intercept	VLPFC_and_MTG	pair_label	0.0220199	-0.0129313	0.0597588
vividness	280168	27	Intercept	VLPFC_and_MTG	pair_label	0.0211113	-0.0166066	0.0596132
vividness_rnd	280166	27	Intercept	VLPFC_and_MTG	pair_label	0.0209364	-0.0178886	0.0552832
vividness_int	280166	27	Intercept	VLPFC_and_MTG	pair_label	0.0194171	-0.0202658	0.0552875
vividness_int_rnd	280156	27	Intercept	VLPFC_and_MTG	pair_label	0.0181772	-0.0186598	0.059448
full_model	280156	27	Intercept	VLPFC_and_MTG	pair_label	0.020365	-0.0168649	0.0577942
full_model_rnd	280155	27	Intercept	VLPFC_and_MTG	pair_label	0.0186579	-0.0171722	0.0563521
intercept	300752	29	Intercept	VLPFC_and_MTG	pair_label	0.0104697	-0.0382473	0.0535481
block	300743	29	Intercept	VLPFC_and_MTG	pair_label	0.0122395	-0.0318859	0.0589032
block_rnd1	300681	29	Intercept	VLPFC_and_MTG	pair_label	0.0117001	-0.0310987	0.0600978
block_rnd2	300636	29	Intercept	VLPFC_and_MTG	pair_label	0.0115463	-0.0367816	0.0561919
accuracy	300634	29	Intercept	VLPFC_and_MTG	pair_label	0.0116816	-0.032945	0.0642173
accuracy_rnd	300621	29	Intercept	VLPFC_and_MTG	pair_label	0.010532	-0.0372057	0.0545768
accuracy_int	300622	29	Intercept	VLPFC_and_MTG	pair_label	0.0101647	-0.0309097	0.0600379
accuracy_int_rnd	300610	29	Intercept	VLPFC_and_MTG	pair_label	0.00974263	-0.0350308	0.0575703
vividness	300611	29	Intercept	VLPFC_and_MTG	pair_label	0.00831933	-0.0396418	0.0535466
vividness_rnd	300613	29	Intercept	VLPFC_and_MTG	pair_label	0.010405	-0.0322443	0.0537402
vividness_int	300613	29	Intercept	VLPFC_and_MTG	pair_label	0.0110192	-0.0307599	0.0576484
vividness_int_rnd	300613	29	Intercept	VLPFC_and_MTG	pair_label	0.0100395	-0.0346891	0.0554023
full_model	300614	29	Intercept	VLPFC_and_MTG	pair_label	0.0099274	-0.0355908	0.0505331
full_model_rnd	300615	29	Intercept	VLPFC_and_MTG	pair_label	0.0115204	-0.032111	0.0554405
intercept	272087	3	Intercept	VLPFC_and_PHC	pair_label	-0.0224009	-0.109488	0.0649495
block	272077	3	Intercept	VLPFC_and_PHC	pair_label	-0.0225812	-0.105353	0.0565247
block_rnd1	271946	3	Intercept	VLPFC_and_PHC	pair_label	-0.0346148	-0.119043	0.0588187
block_rnd2	271695	3	Intercept	VLPFC_and_PHC	pair_label	-0.0295364	-0.115781	0.0657769
accuracy	271696	3	Intercept	VLPFC_and_PHC	pair_label	-0.0289543	-0.118103	0.0628769
accuracy_rnd	271536	3	Intercept	VLPFC_and_PHC	pair_label	-0.0274549	-0.114907	0.0658324
accuracy_int	271535	3	Intercept	VLPFC_and_PHC	pair_label	-0.0318713	-0.11803	0.0608093
accuracy_int_rnd	271496	3	Intercept	VLPFC_and_PHC	pair_label	-0.0280206	-0.118103	0.0535638
vividness	271496	3	Intercept	VLPFC_and_PHC	pair_label	-0.0367285	-0.124147	0.056961
vividness_rnd	271400	3	Intercept	VLPFC_and_PHC	pair_label	-0.0334303	-0.134812	0.0526901
vividness_int	271400	3	Intercept	VLPFC_and_PHC	pair_label	-0.0303689	-0.122492	0.0514196
vividness_int_rnd	271374	3	Intercept	VLPFC_and_PHC	pair_label	-0.0306838	-0.116774	0.057972
full_model	271374	3	Intercept	VLPFC_and_PHC	pair_label	-0.0311329	-0.117474	0.0574759
full_model_rnd	271360	3	Intercept	VLPFC_and_PHC	pair_label	-0.0331659	-0.130038	0.0418844
intercept	265492	5	Intercept	VLPFC_and_PHC	pair_label	-0.00832015	-0.0931951	0.0777765
block	265482	5	Intercept	VLPFC_and_PHC	pair_label	-0.0120938	-0.0997442	0.0707204
block_rnd1	265308	5	Intercept	VLPFC_and_PHC	pair_label	-0.0129252	-0.113572	0.0668843
block_rnd2	264987	5	Intercept	VLPFC_and_PHC	pair_label	-0.0147919	-0.102222	0.0799947
accuracy	264988	5	Intercept	VLPFC_and_PHC	pair_label	-0.00996013	-0.100739	0.0806117
accuracy_rnd	264709	5	Intercept	VLPFC_and_PHC	pair_label	-0.0135885	-0.118335	0.0714672
accuracy_int	264709	5	Intercept	VLPFC_and_PHC	pair_label	-0.013373	-0.106719	0.09298
accuracy_int_rnd	264589	5	Intercept	VLPFC_and_PHC	pair_label	-0.0123247	-0.0994746	0.0842841
vividness	264589	5	Intercept	VLPFC_and_PHC	pair_label	-0.0145994	-0.118712	0.0858405
vividness_rnd	264524	5	Intercept	VLPFC_and_PHC	pair_label	-0.0112889	-0.117856	0.0716878
vividness_int	264525	5	Intercept	VLPFC_and_PHC	pair_label	-0.00845977	-0.101586	0.0993901
vividness_int_rnd	264462	5	Intercept	VLPFC_and_PHC	pair_label	-0.0128099	-0.112792	0.0754986
full_model	264460	5	Intercept	VLPFC_and_PHC	pair_label	-0.0106404	-0.107626	0.0825772
full_model_rnd	264442	5	Intercept	VLPFC_and_PHC	pair_label	-0.0217161	-0.124886	0.0733474
intercept	277090	7	Intercept	VLPFC_and_PHC	pair_label	0.118548	0.00337045	0.222559	1
block	277087	7	Intercept	VLPFC_and_PHC	pair_label	0.116381	0.00213801	0.232775	1
block_rnd1	276966	7	Intercept	VLPFC_and_PHC	pair_label	0.113623	0.0101118	0.227476	1
block_rnd2	276790	7	Intercept	VLPFC_and_PHC	pair_label	0.111522	-0.00340676	0.207247
accuracy	276791	7	Intercept	VLPFC_and_PHC	pair_label	0.112406	0.00924157	0.221638	1
accuracy_rnd	276334	7	Intercept	VLPFC_and_PHC	pair_label	0.130169	0.00985236	0.232916	1
accuracy_int	276334	7	Intercept	VLPFC_and_PHC	pair_label	0.131161	0.0243475	0.242588	1
accuracy_int_rnd	276186	7	Intercept	VLPFC_and_PHC	pair_label	0.136938	0.0391564	0.249521	1
vividness	276187	7	Intercept	VLPFC_and_PHC	pair_label	0.138282	0.0176289	0.253831	1
vividness_rnd	276016	7	Intercept	VLPFC_and_PHC	pair_label	0.130121	0.0209144	0.2484	1
vividness_int	276016	7	Intercept	VLPFC_and_PHC	pair_label	0.13071	0.0230483	0.248601	1
vividness_int_rnd	275915	7	Intercept	VLPFC_and_PHC	pair_label	0.142237	0.0207293	0.247147	1
full_model	275916	7	Intercept	VLPFC_and_PHC	pair_label	0.141697	0.0285867	0.24729	1
full_model_rnd	275875	7	Intercept	VLPFC_and_PHC	pair_label	0.124655	0.023147	0.246196	1
intercept	278837	9	Intercept	VLPFC_and_PHC	pair_label	0.0768425	-0.0257866	0.193483
block	278839	9	Intercept	VLPFC_and_PHC	pair_label	0.0809922	-0.0292603	0.187607
block_rnd1	278699	9	Intercept	VLPFC_and_PHC	pair_label	0.0791466	-0.023423	0.189611
block_rnd2	278461	9	Intercept	VLPFC_and_PHC	pair_label	0.0721187	-0.0403182	0.185788
accuracy	278461	9	Intercept	VLPFC_and_PHC	pair_label	0.0767584	-0.0370207	0.190546
accuracy_rnd	278010	9	Intercept	VLPFC_and_PHC	pair_label	0.0853516	-0.045175	0.193464
accuracy_int	278010	9	Intercept	VLPFC_and_PHC	pair_label	0.0935212	-0.0114685	0.214326
accuracy_int_rnd	277897	9	Intercept	VLPFC_and_PHC	pair_label	0.0914665	-0.032573	0.185545
vividness	277898	9	Intercept	VLPFC_and_PHC	pair_label	0.096493	-0.00804272	0.220611
vividness_rnd	277609	9	Intercept	VLPFC_and_PHC	pair_label	0.093748	-0.0173464	0.197741
vividness_int	277610	9	Intercept	VLPFC_and_PHC	pair_label	0.096071	-0.017516	0.215919
vividness_int_rnd	277519	9	Intercept	VLPFC_and_PHC	pair_label	0.10038	-0.0147111	0.218655
full_model	277519	9	Intercept	VLPFC_and_PHC	pair_label	0.102045	-0.0029908	0.212349
full_model_rnd	277471	9	Intercept	VLPFC_and_PHC	pair_label	0.0895025	-0.0314567	0.202155
intercept	276457	11	Intercept	VLPFC_and_PHC	pair_label	0.0152671	-0.101576	0.106735
block	276460	11	Intercept	VLPFC_and_PHC	pair_label	0.0123501	-0.0829359	0.104394
block_rnd1	276383	11	Intercept	VLPFC_and_PHC	pair_label	0.0146267	-0.0802176	0.116707
block_rnd2	276083	11	Intercept	VLPFC_and_PHC	pair_label	0.0141997	-0.0824853	0.124242
accuracy	276082	11	Intercept	VLPFC_and_PHC	pair_label	0.0139776	-0.0967376	0.115399
accuracy_rnd	275697	11	Intercept	VLPFC_and_PHC	pair_label	0.0386652	-0.0595381	0.150413
accuracy_int	275697	11	Intercept	VLPFC_and_PHC	pair_label	0.0454385	-0.0453865	0.15626
accuracy_int_rnd	275586	11	Intercept	VLPFC_and_PHC	pair_label	0.0452538	-0.058053	0.14908
vividness	275584	11	Intercept	VLPFC_and_PHC	pair_label	0.0435637	-0.0558891	0.152275
vividness_rnd	275375	11	Intercept	VLPFC_and_PHC	pair_label	0.041215	-0.0606712	0.142623
vividness_int	275373	11	Intercept	VLPFC_and_PHC	pair_label	0.0453707	-0.0525473	0.14862
vividness_int_rnd	275333	11	Intercept	VLPFC_and_PHC	pair_label	0.0479709	-0.0561266	0.156794
full_model	275333	11	Intercept	VLPFC_and_PHC	pair_label	0.0500326	-0.0515937	0.173067
full_model_rnd	275306	11	Intercept	VLPFC_and_PHC	pair_label	0.0440731	-0.0630553	0.152689
intercept	277098	13	Intercept	VLPFC_and_PHC	pair_label	0.00325405	-0.0889576	0.0842356
block	277099	13	Intercept	VLPFC_and_PHC	pair_label	0.00296881	-0.0957545	0.088382
block_rnd1	277001	13	Intercept	VLPFC_and_PHC	pair_label	0.00299962	-0.089588	0.0909138
block_rnd2	276944	13	Intercept	VLPFC_and_PHC	pair_label	0.0046819	-0.0895695	0.10297
accuracy	276945	13	Intercept	VLPFC_and_PHC	pair_label	0.000374416	-0.087052	0.110367
accuracy_rnd	276799	13	Intercept	VLPFC_and_PHC	pair_label	0.0114505	-0.089229	0.094725
accuracy_int	276800	13	Intercept	VLPFC_and_PHC	pair_label	0.0134816	-0.0640036	0.110346
accuracy_int_rnd	276750	13	Intercept	VLPFC_and_PHC	pair_label	0.0147505	-0.0821166	0.102953
vividness	276750	13	Intercept	VLPFC_and_PHC	pair_label	0.013414	-0.0785753	0.10392
vividness_rnd	276681	13	Intercept	VLPFC_and_PHC	pair_label	0.0145172	-0.0674467	0.103787
vividness_int	276682	13	Intercept	VLPFC_and_PHC	pair_label	0.0114962	-0.0772427	0.0902042
vividness_int_rnd	276673	13	Intercept	VLPFC_and_PHC	pair_label	0.00996887	-0.077459	0.095956
full_model	276676	13	Intercept	VLPFC_and_PHC	pair_label	0.00996805	-0.0691114	0.0994684
full_model_rnd	276657	13	Intercept	VLPFC_and_PHC	pair_label	0.0103391	-0.0759776	0.0933314
intercept	278407	15	Intercept	VLPFC_and_PHC	pair_label	0.0370939	-0.0363483	0.112552
block	278409	15	Intercept	VLPFC_and_PHC	pair_label	0.0389807	-0.0430073	0.114597
block_rnd1	278305	15	Intercept	VLPFC_and_PHC	pair_label	0.0492008	-0.0331701	0.149457
block_rnd2	278279	15	Intercept	VLPFC_and_PHC	pair_label	0.0458832	-0.0487118	0.133315
accuracy	278279	15	Intercept	VLPFC_and_PHC	pair_label	0.0479775	-0.0375159	0.148844
accuracy_rnd	278253	15	Intercept	VLPFC_and_PHC	pair_label	0.0389747	-0.0334964	0.125638
accuracy_int	278253	15	Intercept	VLPFC_and_PHC	pair_label	0.0422432	-0.0370143	0.12519
accuracy_int_rnd	278222	15	Intercept	VLPFC_and_PHC	pair_label	0.0434162	-0.0384165	0.119562
vividness	278222	15	Intercept	VLPFC_and_PHC	pair_label	0.0479245	-0.0317737	0.121615
vividness_rnd	278191	15	Intercept	VLPFC_and_PHC	pair_label	0.0394167	-0.0424036	0.110174
vividness_int	278190	15	Intercept	VLPFC_and_PHC	pair_label	0.0411965	-0.0328367	0.118247
vividness_int_rnd	278170	15	Intercept	VLPFC_and_PHC	pair_label	0.0417693	-0.0341215	0.113245
full_model	278171	15	Intercept	VLPFC_and_PHC	pair_label	0.0413794	-0.0321638	0.119298
full_model_rnd	278141	15	Intercept	VLPFC_and_PHC	pair_label	0.0364032	-0.0363676	0.117067
intercept	278334	17	Intercept	VLPFC_and_PHC	pair_label	-0.0152959	-0.0878254	0.0534903
block	278334	17	Intercept	VLPFC_and_PHC	pair_label	-0.0177554	-0.0892439	0.0606536
block_rnd1	278283	17	Intercept	VLPFC_and_PHC	pair_label	-0.0204057	-0.0920554	0.0585377
block_rnd2	278248	17	Intercept	VLPFC_and_PHC	pair_label	-0.0225379	-0.0953774	0.0682869
accuracy	278248	17	Intercept	VLPFC_and_PHC	pair_label	-0.0198288	-0.104501	0.0572304
accuracy_rnd	278197	17	Intercept	VLPFC_and_PHC	pair_label	-0.0163982	-0.0879078	0.0528344
accuracy_int	278198	17	Intercept	VLPFC_and_PHC	pair_label	-0.0154916	-0.0894608	0.0487495
accuracy_int_rnd	278154	17	Intercept	VLPFC_and_PHC	pair_label	-0.0165179	-0.0949991	0.0581135
vividness	278155	17	Intercept	VLPFC_and_PHC	pair_label	-0.0161993	-0.10162	0.0522682
vividness_rnd	278096	17	Intercept	VLPFC_and_PHC	pair_label	-0.0154567	-0.100352	0.0582638
vividness_int	278097	17	Intercept	VLPFC_and_PHC	pair_label	-0.0157023	-0.0889552	0.0565452
vividness_int_rnd	278076	17	Intercept	VLPFC_and_PHC	pair_label	-0.0175692	-0.0870499	0.0577095
full_model	278077	17	Intercept	VLPFC_and_PHC	pair_label	-0.0188407	-0.0904568	0.0561402
full_model_rnd	278056	17	Intercept	VLPFC_and_PHC	pair_label	-0.0195985	-0.0927763	0.055772
intercept	279600	19	Intercept	VLPFC_and_PHC	pair_label	-0.0265361	-0.107985	0.0403699
block	279602	19	Intercept	VLPFC_and_PHC	pair_label	-0.0263241	-0.0997002	0.054454
block_rnd1	279584	19	Intercept	VLPFC_and_PHC	pair_label	-0.0252512	-0.110296	0.0462436
block_rnd2	279542	19	Intercept	VLPFC_and_PHC	pair_label	-0.0264956	-0.0946576	0.0501216
accuracy	279540	19	Intercept	VLPFC_and_PHC	pair_label	-0.0255543	-0.110908	0.0446921
accuracy_rnd	279507	19	Intercept	VLPFC_and_PHC	pair_label	-0.0187075	-0.0896968	0.0428245
accuracy_int	279509	19	Intercept	VLPFC_and_PHC	pair_label	-0.0193878	-0.0907414	0.0495284
accuracy_int_rnd	279480	19	Intercept	VLPFC_and_PHC	pair_label	-0.0201887	-0.0885463	0.0479667
vividness	279481	19	Intercept	VLPFC_and_PHC	pair_label	-0.0174677	-0.0838721	0.0526125
vividness_rnd	279452	19	Intercept	VLPFC_and_PHC	pair_label	-0.0177826	-0.089777	0.0429726
vividness_int	279453	19	Intercept	VLPFC_and_PHC	pair_label	-0.0132797	-0.0852505	0.0527945
vividness_int_rnd	279435	19	Intercept	VLPFC_and_PHC	pair_label	-0.0165892	-0.0913074	0.0445758
full_model	279436	19	Intercept	VLPFC_and_PHC	pair_label	-0.0169672	-0.0858763	0.0526888
full_model_rnd	279429	19	Intercept	VLPFC_and_PHC	pair_label	-0.014531	-0.0844303	0.050208
intercept	278980	21	Intercept	VLPFC_and_PHC	pair_label	-0.00120429	-0.0819333	0.0687856
block	278982	21	Intercept	VLPFC_and_PHC	pair_label	-0.00363417	-0.0766331	0.0638568
block_rnd1	278928	21	Intercept	VLPFC_and_PHC	pair_label	-0.00637507	-0.0833375	0.0724586
block_rnd2	278894	21	Intercept	VLPFC_and_PHC	pair_label	-0.0039538	-0.0806093	0.0701607
accuracy	278893	21	Intercept	VLPFC_and_PHC	pair_label	-0.00372449	-0.0803813	0.0885425
accuracy_rnd	278857	21	Intercept	VLPFC_and_PHC	pair_label	-0.00283044	-0.0777797	0.0595245
accuracy_int	278857	21	Intercept	VLPFC_and_PHC	pair_label	0.000524656	-0.0637096	0.0760505
accuracy_int_rnd	278842	21	Intercept	VLPFC_and_PHC	pair_label	-0.00121355	-0.064186	0.0744344
vividness	278842	21	Intercept	VLPFC_and_PHC	pair_label	0.00181416	-0.0673494	0.0782066
vividness_rnd	278842	21	Intercept	VLPFC_and_PHC	pair_label	0.00571943	-0.0611073	0.0673004
vividness_int	278843	21	Intercept	VLPFC_and_PHC	pair_label	0.00278542	-0.0560078	0.074879
vividness_int_rnd	278825	21	Intercept	VLPFC_and_PHC	pair_label	0.00265142	-0.055553	0.0731416
full_model	278825	21	Intercept	VLPFC_and_PHC	pair_label	0.00227547	-0.0635947	0.0618544
full_model_rnd	278818	21	Intercept	VLPFC_and_PHC	pair_label	0.000637455	-0.0644566	0.0683585
intercept	278993	23	Intercept	VLPFC_and_PHC	pair_label	0.016256	-0.0625999	0.0863049
block	278990	23	Intercept	VLPFC_and_PHC	pair_label	0.0166183	-0.051915	0.0863255
block_rnd1	278953	23	Intercept	VLPFC_and_PHC	pair_label	0.015322	-0.0572722	0.0929291
block_rnd2	278921	23	Intercept	VLPFC_and_PHC	pair_label	0.0153274	-0.0546014	0.0956546
accuracy	278921	23	Intercept	VLPFC_and_PHC	pair_label	0.0152109	-0.0602936	0.0895945
accuracy_rnd	278898	23	Intercept	VLPFC_and_PHC	pair_label	0.0158346	-0.0539267	0.0843422
accuracy_int	278899	23	Intercept	VLPFC_and_PHC	pair_label	0.0176311	-0.0551488	0.081664
accuracy_int_rnd	278890	23	Intercept	VLPFC_and_PHC	pair_label	0.0176073	-0.0463336	0.0823675
vividness	278889	23	Intercept	VLPFC_and_PHC	pair_label	0.0167121	-0.0547082	0.0849776
vividness_rnd	278859	23	Intercept	VLPFC_and_PHC	pair_label	0.0155957	-0.0643265	0.0797788
vividness_int	278861	23	Intercept	VLPFC_and_PHC	pair_label	0.0168891	-0.0482803	0.0890655
vividness_int_rnd	278839	23	Intercept	VLPFC_and_PHC	pair_label	0.0140405	-0.0527129	0.0807627
full_model	278838	23	Intercept	VLPFC_and_PHC	pair_label	0.0144729	-0.0477052	0.0844017
full_model_rnd	278829	23	Intercept	VLPFC_and_PHC	pair_label	0.0163989	-0.0532068	0.0810409
intercept	279573	25	Intercept	VLPFC_and_PHC	pair_label	-0.0158171	-0.0807311	0.053601
block	279574	25	Intercept	VLPFC_and_PHC	pair_label	-0.0138392	-0.088796	0.0473412
block_rnd1	279544	25	Intercept	VLPFC_and_PHC	pair_label	-0.0218114	-0.0899419	0.050989
block_rnd2	279529	25	Intercept	VLPFC_and_PHC	pair_label	-0.0183204	-0.0825525	0.055879
accuracy	279529	25	Intercept	VLPFC_and_PHC	pair_label	-0.0204816	-0.0970805	0.0478838
accuracy_rnd	279499	25	Intercept	VLPFC_and_PHC	pair_label	-0.0120195	-0.0810656	0.0493263
accuracy_int	279501	25	Intercept	VLPFC_and_PHC	pair_label	-0.0127821	-0.0766262	0.0528673
accuracy_int_rnd	279482	25	Intercept	VLPFC_and_PHC	pair_label	-0.0175817	-0.0860258	0.0515193
vividness	279482	25	Intercept	VLPFC_and_PHC	pair_label	-0.0169373	-0.0761536	0.0528817
vividness_rnd	279442	25	Intercept	VLPFC_and_PHC	pair_label	-0.0124107	-0.0836561	0.0459722
vividness_int	279443	25	Intercept	VLPFC_and_PHC	pair_label	-0.0170611	-0.0865327	0.0414227
vividness_int_rnd	279412	25	Intercept	VLPFC_and_PHC	pair_label	-0.0164373	-0.0823173	0.0472848
full_model	279412	25	Intercept	VLPFC_and_PHC	pair_label	-0.0153845	-0.0877304	0.047487
full_model_rnd	279396	25	Intercept	VLPFC_and_PHC	pair_label	-0.0177126	-0.0866361	0.0449372
intercept	280256	27	Intercept	VLPFC_and_PHC	pair_label	0.0062833	-0.0580948	0.074014
block	280250	27	Intercept	VLPFC_and_PHC	pair_label	0.00611077	-0.0588451	0.0740398
block_rnd1	280226	27	Intercept	VLPFC_and_PHC	pair_label	0.00480905	-0.0603839	0.06547
block_rnd2	280209	27	Intercept	VLPFC_and_PHC	pair_label	0.00589564	-0.057922	0.0823531
accuracy	280209	27	Intercept	VLPFC_and_PHC	pair_label	0.00491259	-0.0538536	0.0716516
accuracy_rnd	280175	27	Intercept	VLPFC_and_PHC	pair_label	0.00836146	-0.0642248	0.0653486
accuracy_int	280176	27	Intercept	VLPFC_and_PHC	pair_label	0.00571114	-0.0552266	0.0668337
accuracy_int_rnd	280167	27	Intercept	VLPFC_and_PHC	pair_label	0.0056857	-0.0597668	0.0648382
vividness	280168	27	Intercept	VLPFC_and_PHC	pair_label	0.00573814	-0.0570123	0.0711274
vividness_rnd	280166	27	Intercept	VLPFC_and_PHC	pair_label	0.00410554	-0.0580446	0.0561265
vividness_int	280166	27	Intercept	VLPFC_and_PHC	pair_label	0.00177463	-0.0521144	0.0609993
vividness_int_rnd	280156	27	Intercept	VLPFC_and_PHC	pair_label	0.00361781	-0.0551156	0.0601574
full_model	280156	27	Intercept	VLPFC_and_PHC	pair_label	0.00390972	-0.0568546	0.0607951
full_model_rnd	280155	27	Intercept	VLPFC_and_PHC	pair_label	0.00347736	-0.0559263	0.0606105
intercept	300752	29	Intercept	VLPFC_and_PHC	pair_label	0.0137934	-0.0572158	0.089755
block	300743	29	Intercept	VLPFC_and_PHC	pair_label	0.0135028	-0.0619514	0.0901311
block_rnd1	300681	29	Intercept	VLPFC_and_PHC	pair_label	0.0184135	-0.0594781	0.112435
block_rnd2	300636	29	Intercept	VLPFC_and_PHC	pair_label	0.0172054	-0.0744738	0.0965423
accuracy	300634	29	Intercept	VLPFC_and_PHC	pair_label	0.0167513	-0.0629188	0.106413
accuracy_rnd	300621	29	Intercept	VLPFC_and_PHC	pair_label	0.00719171	-0.0631802	0.0824144
accuracy_int	300622	29	Intercept	VLPFC_and_PHC	pair_label	0.00929739	-0.0597176	0.0856138
accuracy_int_rnd	300610	29	Intercept	VLPFC_and_PHC	pair_label	0.00427549	-0.0726705	0.0776617
vividness	300611	29	Intercept	VLPFC_and_PHC	pair_label	0.00652619	-0.0721695	0.0794853
vividness_rnd	300613	29	Intercept	VLPFC_and_PHC	pair_label	0.00467162	-0.0628215	0.0788395
vividness_int	300613	29	Intercept	VLPFC_and_PHC	pair_label	0.00505756	-0.0610916	0.082501
vividness_int_rnd	300613	29	Intercept	VLPFC_and_PHC	pair_label	0.00566029	-0.0685628	0.0756943
full_model	300614	29	Intercept	VLPFC_and_PHC	pair_label	0.00720267	-0.0574814	0.0755039
full_model_rnd	300615	29	Intercept	VLPFC_and_PHC	pair_label	0.00454981	-0.0628278	0.0653633
intercept	272087	3	Intercept	VLPFC_and_STG	pair_label	0.0628608	0.0106387	0.126623	1
block	272077	3	Intercept	VLPFC_and_STG	pair_label	0.0614168	0.00401737	0.119584	1
block_rnd1	271946	3	Intercept	VLPFC_and_STG	pair_label	0.0677806	0.00623964	0.124821	1
block_rnd2	271695	3	Intercept	VLPFC_and_STG	pair_label	0.0656702	0.0114727	0.125084	1
accuracy	271696	3	Intercept	VLPFC_and_STG	pair_label	0.0652164	0.0100778	0.12219	1
accuracy_rnd	271536	3	Intercept	VLPFC_and_STG	pair_label	0.0629403	0.00300582	0.119417	1
accuracy_int	271535	3	Intercept	VLPFC_and_STG	pair_label	0.0566351	0.0012003	0.114993	1
accuracy_int_rnd	271496	3	Intercept	VLPFC_and_STG	pair_label	0.0570297	-0.00402834	0.113852
vividness	271496	3	Intercept	VLPFC_and_STG	pair_label	0.0555375	-0.00036514	0.118961
vividness_rnd	271400	3	Intercept	VLPFC_and_STG	pair_label	0.0524065	-0.00565708	0.10915
vividness_int	271400	3	Intercept	VLPFC_and_STG	pair_label	0.0510291	-0.00505832	0.108357
vividness_int_rnd	271374	3	Intercept	VLPFC_and_STG	pair_label	0.0549496	-0.00517092	0.108098
full_model	271374	3	Intercept	VLPFC_and_STG	pair_label	0.055475	-0.0062516	0.11466
full_model_rnd	271360	3	Intercept	VLPFC_and_STG	pair_label	0.0485966	-0.0103602	0.108496
intercept	265492	5	Intercept	VLPFC_and_STG	pair_label	-0.0217631	-0.0674877	0.0243811
block	265482	5	Intercept	VLPFC_and_STG	pair_label	-0.0214329	-0.069738	0.0236159
block_rnd1	265308	5	Intercept	VLPFC_and_STG	pair_label	-0.0234848	-0.0696594	0.0236407
block_rnd2	264987	5	Intercept	VLPFC_and_STG	pair_label	-0.0210543	-0.0754031	0.0345773
accuracy	264988	5	Intercept	VLPFC_and_STG	pair_label	-0.019087	-0.0733403	0.0371493
accuracy_rnd	264709	5	Intercept	VLPFC_and_STG	pair_label	-0.02371	-0.0830894	0.0295455
accuracy_int	264709	5	Intercept	VLPFC_and_STG	pair_label	-0.0241576	-0.0832911	0.0273309
accuracy_int_rnd	264589	5	Intercept	VLPFC_and_STG	pair_label	-0.0218251	-0.0777357	0.0316757
vividness	264589	5	Intercept	VLPFC_and_STG	pair_label	-0.0217595	-0.0740791	0.0429069
vividness_rnd	264524	5	Intercept	VLPFC_and_STG	pair_label	-0.0352774	-0.0903482	0.0237956
vividness_int	264525	5	Intercept	VLPFC_and_STG	pair_label	-0.0323678	-0.0869818	0.0246259
vividness_int_rnd	264462	5	Intercept	VLPFC_and_STG	pair_label	-0.0375453	-0.0917898	0.0229833
full_model	264460	5	Intercept	VLPFC_and_STG	pair_label	-0.0335289	-0.0907945	0.0162792
full_model_rnd	264442	5	Intercept	VLPFC_and_STG	pair_label	-0.0350061	-0.0885324	0.0237053
intercept	277090	7	Intercept	VLPFC_and_STG	pair_label	-0.104554	-0.160099	-0.0550605	1
block	277087	7	Intercept	VLPFC_and_STG	pair_label	-0.105381	-0.155353	-0.0521364	1
block_rnd1	276966	7	Intercept	VLPFC_and_STG	pair_label	-0.103028	-0.156661	-0.0507603	1
block_rnd2	276790	7	Intercept	VLPFC_and_STG	pair_label	-0.104922	-0.162035	-0.051318	1
accuracy	276791	7	Intercept	VLPFC_and_STG	pair_label	-0.104211	-0.162225	-0.048725	1
accuracy_rnd	276334	7	Intercept	VLPFC_and_STG	pair_label	-0.108131	-0.172532	-0.0521184	1
accuracy_int	276334	7	Intercept	VLPFC_and_STG	pair_label	-0.10418	-0.161793	-0.0525841	1
accuracy_int_rnd	276186	7	Intercept	VLPFC_and_STG	pair_label	-0.103472	-0.164784	-0.0461954	1
vividness	276187	7	Intercept	VLPFC_and_STG	pair_label	-0.102705	-0.163204	-0.0522619	1
vividness_rnd	276016	7	Intercept	VLPFC_and_STG	pair_label	-0.12248	-0.183368	-0.0690592	1
vividness_int	276016	7	Intercept	VLPFC_and_STG	pair_label	-0.122107	-0.178815	-0.0595079	1
vividness_int_rnd	275915	7	Intercept	VLPFC_and_STG	pair_label	-0.12008	-0.172433	-0.0610334	1
full_model	275916	7	Intercept	VLPFC_and_STG	pair_label	-0.11893	-0.176503	-0.059467	1
full_model_rnd	275875	7	Intercept	VLPFC_and_STG	pair_label	-0.113658	-0.172353	-0.0492962	1
intercept	278837	9	Intercept	VLPFC_and_STG	pair_label	-0.115315	-0.167835	-0.0559435	1
block	278839	9	Intercept	VLPFC_and_STG	pair_label	-0.114904	-0.169435	-0.0643403	1
block_rnd1	278699	9	Intercept	VLPFC_and_STG	pair_label	-0.111529	-0.164318	-0.055893	1
block_rnd2	278461	9	Intercept	VLPFC_and_STG	pair_label	-0.115024	-0.168386	-0.0569538	1
accuracy	278461	9	Intercept	VLPFC_and_STG	pair_label	-0.114351	-0.167318	-0.0506794	1
accuracy_rnd	278010	9	Intercept	VLPFC_and_STG	pair_label	-0.115983	-0.177994	-0.0619872	1
accuracy_int	278010	9	Intercept	VLPFC_and_STG	pair_label	-0.112959	-0.172306	-0.0518272	1
accuracy_int_rnd	277897	9	Intercept	VLPFC_and_STG	pair_label	-0.112654	-0.171223	-0.0578228	1
vividness	277898	9	Intercept	VLPFC_and_STG	pair_label	-0.110499	-0.168167	-0.0513046	1
vividness_rnd	277609	9	Intercept	VLPFC_and_STG	pair_label	-0.142109	-0.201766	-0.0839236	1
vividness_int	277610	9	Intercept	VLPFC_and_STG	pair_label	-0.139761	-0.199732	-0.0792922	1
vividness_int_rnd	277519	9	Intercept	VLPFC_and_STG	pair_label	-0.139546	-0.195231	-0.077035	1
full_model	277519	9	Intercept	VLPFC_and_STG	pair_label	-0.137682	-0.194994	-0.0796928	1
full_model_rnd	277471	9	Intercept	VLPFC_and_STG	pair_label	-0.1364	-0.188946	-0.0696207	1
intercept	276457	11	Intercept	VLPFC_and_STG	pair_label	-0.0961051	-0.148807	-0.0426571	1
block	276460	11	Intercept	VLPFC_and_STG	pair_label	-0.0970454	-0.154344	-0.0530148	1
block_rnd1	276383	11	Intercept	VLPFC_and_STG	pair_label	-0.0960659	-0.147545	-0.0402565	1
block_rnd2	276083	11	Intercept	VLPFC_and_STG	pair_label	-0.0983423	-0.156177	-0.0440847	1
accuracy	276082	11	Intercept	VLPFC_and_STG	pair_label	-0.0989605	-0.157686	-0.0437285	1
accuracy_rnd	275697	11	Intercept	VLPFC_and_STG	pair_label	-0.102023	-0.158619	-0.0484524	1
accuracy_int	275697	11	Intercept	VLPFC_and_STG	pair_label	-0.0975546	-0.157608	-0.0453652	1
accuracy_int_rnd	275586	11	Intercept	VLPFC_and_STG	pair_label	-0.0939801	-0.154337	-0.0397654	1
vividness	275584	11	Intercept	VLPFC_and_STG	pair_label	-0.0933531	-0.152456	-0.0342361	1
vividness_rnd	275375	11	Intercept	VLPFC_and_STG	pair_label	-0.128649	-0.188861	-0.0727535	1
vividness_int	275373	11	Intercept	VLPFC_and_STG	pair_label	-0.126808	-0.183907	-0.0600929	1
vividness_int_rnd	275333	11	Intercept	VLPFC_and_STG	pair_label	-0.126651	-0.179613	-0.0610085	1
full_model	275333	11	Intercept	VLPFC_and_STG	pair_label	-0.126058	-0.186135	-0.0667898	1
full_model_rnd	275306	11	Intercept	VLPFC_and_STG	pair_label	-0.120519	-0.182439	-0.0641895	1
intercept	277098	13	Intercept	VLPFC_and_STG	pair_label	-0.124324	-0.173595	-0.0736857	1
block	277099	13	Intercept	VLPFC_and_STG	pair_label	-0.124345	-0.174611	-0.074968	1
block_rnd1	277001	13	Intercept	VLPFC_and_STG	pair_label	-0.125188	-0.177209	-0.0788109	1
block_rnd2	276944	13	Intercept	VLPFC_and_STG	pair_label	-0.125895	-0.178813	-0.0801067	1
accuracy	276945	13	Intercept	VLPFC_and_STG	pair_label	-0.125166	-0.176761	-0.0770967	1
accuracy_rnd	276799	13	Intercept	VLPFC_and_STG	pair_label	-0.121883	-0.174801	-0.0713733	1
accuracy_int	276800	13	Intercept	VLPFC_and_STG	pair_label	-0.119906	-0.173762	-0.0682582	1
accuracy_int_rnd	276750	13	Intercept	VLPFC_and_STG	pair_label	-0.121202	-0.169421	-0.0674065	1
vividness	276750	13	Intercept	VLPFC_and_STG	pair_label	-0.121172	-0.17254	-0.071612	1
vividness_rnd	276681	13	Intercept	VLPFC_and_STG	pair_label	-0.133978	-0.185051	-0.0789673	1
vividness_int	276682	13	Intercept	VLPFC_and_STG	pair_label	-0.134283	-0.187009	-0.0853819	1
vividness_int_rnd	276673	13	Intercept	VLPFC_and_STG	pair_label	-0.131203	-0.181619	-0.0811655	1
full_model	276676	13	Intercept	VLPFC_and_STG	pair_label	-0.133467	-0.183336	-0.0764954	1
full_model_rnd	276657	13	Intercept	VLPFC_and_STG	pair_label	-0.129972	-0.182645	-0.0793162	1
intercept	278407	15	Intercept	VLPFC_and_STG	pair_label	-0.0940246	-0.14732	-0.0505162	1
block	278409	15	Intercept	VLPFC_and_STG	pair_label	-0.0943196	-0.144183	-0.0484524	1
block_rnd1	278305	15	Intercept	VLPFC_and_STG	pair_label	-0.102085	-0.152642	-0.0581051	1
block_rnd2	278279	15	Intercept	VLPFC_and_STG	pair_label	-0.104815	-0.153339	-0.0558672	1
accuracy	278279	15	Intercept	VLPFC_and_STG	pair_label	-0.101828	-0.146695	-0.0540707	1
accuracy_rnd	278253	15	Intercept	VLPFC_and_STG	pair_label	-0.0915872	-0.13769	-0.0449744	1
accuracy_int	278253	15	Intercept	VLPFC_and_STG	pair_label	-0.0913058	-0.137362	-0.0436941	1
accuracy_int_rnd	278222	15	Intercept	VLPFC_and_STG	pair_label	-0.0914172	-0.137991	-0.0403222	1
vividness	278222	15	Intercept	VLPFC_and_STG	pair_label	-0.0902693	-0.137594	-0.041408	1
vividness_rnd	278191	15	Intercept	VLPFC_and_STG	pair_label	-0.102661	-0.151835	-0.0536545	1
vividness_int	278190	15	Intercept	VLPFC_and_STG	pair_label	-0.104432	-0.155823	-0.0571798	1
vividness_int_rnd	278170	15	Intercept	VLPFC_and_STG	pair_label	-0.104428	-0.152121	-0.0536083	1
full_model	278171	15	Intercept	VLPFC_and_STG	pair_label	-0.105104	-0.145114	-0.0501314	1
full_model_rnd	278141	15	Intercept	VLPFC_and_STG	pair_label	-0.106898	-0.149888	-0.0517246	1
intercept	278334	17	Intercept	VLPFC_and_STG	pair_label	-0.0484876	-0.0908297	-0.00103433	1
block	278334	17	Intercept	VLPFC_and_STG	pair_label	-0.0487344	-0.0893766	0.00064766
block_rnd1	278283	17	Intercept	VLPFC_and_STG	pair_label	-0.0521007	-0.097663	-0.00438794	1
block_rnd2	278248	17	Intercept	VLPFC_and_STG	pair_label	-0.0535322	-0.100895	-0.00691542	1
accuracy	278248	17	Intercept	VLPFC_and_STG	pair_label	-0.0500505	-0.0924109	0.0036249
accuracy_rnd	278197	17	Intercept	VLPFC_and_STG	pair_label	-0.0496386	-0.0918835	-0.00245006	1
accuracy_int	278198	17	Intercept	VLPFC_and_STG	pair_label	-0.0487169	-0.0947797	-0.0018144	1
accuracy_int_rnd	278154	17	Intercept	VLPFC_and_STG	pair_label	-0.0494346	-0.0956099	-0.00345182	1
vividness	278155	17	Intercept	VLPFC_and_STG	pair_label	-0.0494742	-0.0916199	-0.00419997	1
vividness_rnd	278096	17	Intercept	VLPFC_and_STG	pair_label	-0.0575634	-0.110929	-0.0150069	1
vividness_int	278097	17	Intercept	VLPFC_and_STG	pair_label	-0.0577299	-0.102384	-0.0114918	1
vividness_int_rnd	278076	17	Intercept	VLPFC_and_STG	pair_label	-0.0582016	-0.106498	-0.013425	1
full_model	278077	17	Intercept	VLPFC_and_STG	pair_label	-0.0591885	-0.109013	-0.014548	1
full_model_rnd	278056	17	Intercept	VLPFC_and_STG	pair_label	-0.0570156	-0.102168	-0.0113004	1
intercept	279600	19	Intercept	VLPFC_and_STG	pair_label	0.0345325	-0.0120488	0.0812824
block	279602	19	Intercept	VLPFC_and_STG	pair_label	0.0358089	-0.00898055	0.0773086
block_rnd1	279584	19	Intercept	VLPFC_and_STG	pair_label	0.0328079	-0.0066688	0.0834719
block_rnd2	279542	19	Intercept	VLPFC_and_STG	pair_label	0.0346387	-0.0139711	0.0802923
accuracy	279540	19	Intercept	VLPFC_and_STG	pair_label	0.0350795	-0.0113459	0.0871392
accuracy_rnd	279507	19	Intercept	VLPFC_and_STG	pair_label	0.0329592	-0.0144049	0.075586
accuracy_int	279509	19	Intercept	VLPFC_and_STG	pair_label	0.0318348	-0.0101518	0.0763265
accuracy_int_rnd	279480	19	Intercept	VLPFC_and_STG	pair_label	0.0334414	-0.014305	0.0767245
vividness	279481	19	Intercept	VLPFC_and_STG	pair_label	0.0332609	-0.012508	0.078086
vividness_rnd	279452	19	Intercept	VLPFC_and_STG	pair_label	0.0318191	-0.0160066	0.0773991
vividness_int	279453	19	Intercept	VLPFC_and_STG	pair_label	0.0321347	-0.0161199	0.0736318
vividness_int_rnd	279435	19	Intercept	VLPFC_and_STG	pair_label	0.0338078	-0.012722	0.0778871
full_model	279436	19	Intercept	VLPFC_and_STG	pair_label	0.0325713	-0.00916495	0.0819326
full_model_rnd	279429	19	Intercept	VLPFC_and_STG	pair_label	0.0334685	-0.011126	0.0755902
intercept	278980	21	Intercept	VLPFC_and_STG	pair_label	0.0528488	0.00423183	0.0977305	1
block	278982	21	Intercept	VLPFC_and_STG	pair_label	0.0527685	0.0099698	0.0987642	1
block_rnd1	278928	21	Intercept	VLPFC_and_STG	pair_label	0.0571727	0.0146668	0.102511	1
block_rnd2	278894	21	Intercept	VLPFC_and_STG	pair_label	0.0557227	0.00562404	0.0991532	1
accuracy	278893	21	Intercept	VLPFC_and_STG	pair_label	0.057529	0.00530306	0.0998466	1
accuracy_rnd	278857	21	Intercept	VLPFC_and_STG	pair_label	0.0543452	0.00645254	0.0945401	1
accuracy_int	278857	21	Intercept	VLPFC_and_STG	pair_label	0.0598136	0.0120397	0.102468	1
accuracy_int_rnd	278842	21	Intercept	VLPFC_and_STG	pair_label	0.0565946	0.00757852	0.0999433	1
vividness	278842	21	Intercept	VLPFC_and_STG	pair_label	0.0574338	0.00929372	0.101325	1
vividness_rnd	278842	21	Intercept	VLPFC_and_STG	pair_label	0.0501114	0.00591997	0.0967486	1
vividness_int	278843	21	Intercept	VLPFC_and_STG	pair_label	0.0508547	0.00728606	0.0997055	1
vividness_int_rnd	278825	21	Intercept	VLPFC_and_STG	pair_label	0.0509382	0.0111432	0.0976903	1
full_model	278825	21	Intercept	VLPFC_and_STG	pair_label	0.0513928	0.00964517	0.0952719	1
full_model_rnd	278818	21	Intercept	VLPFC_and_STG	pair_label	0.0511941	0.00778315	0.0949417	1
intercept	278993	23	Intercept	VLPFC_and_STG	pair_label	0.024993	-0.0219969	0.0740882
block	278990	23	Intercept	VLPFC_and_STG	pair_label	0.0261575	-0.0169759	0.0718879
block_rnd1	278953	23	Intercept	VLPFC_and_STG	pair_label	0.0282033	-0.0245937	0.0690479
block_rnd2	278921	23	Intercept	VLPFC_and_STG	pair_label	0.0267605	-0.0167042	0.0741698
accuracy	278921	23	Intercept	VLPFC_and_STG	pair_label	0.0287501	-0.0148471	0.0795932
accuracy_rnd	278898	23	Intercept	VLPFC_and_STG	pair_label	0.0287972	-0.0198231	0.0700053
accuracy_int	278899	23	Intercept	VLPFC_and_STG	pair_label	0.0267866	-0.0198101	0.0735616
accuracy_int_rnd	278890	23	Intercept	VLPFC_and_STG	pair_label	0.0264365	-0.020039	0.0759356
vividness	278889	23	Intercept	VLPFC_and_STG	pair_label	0.0274094	-0.0164173	0.0751486
vividness_rnd	278859	23	Intercept	VLPFC_and_STG	pair_label	0.0221754	-0.02217	0.0668667
vividness_int	278861	23	Intercept	VLPFC_and_STG	pair_label	0.0209293	-0.0211385	0.0661668
vividness_int_rnd	278839	23	Intercept	VLPFC_and_STG	pair_label	0.0226154	-0.0260777	0.0659644
full_model	278838	23	Intercept	VLPFC_and_STG	pair_label	0.0196407	-0.0270482	0.0637507
full_model_rnd	278829	23	Intercept	VLPFC_and_STG	pair_label	0.0198876	-0.0218852	0.0690205
intercept	279573	25	Intercept	VLPFC_and_STG	pair_label	0.010998	-0.032711	0.0541331
block	279574	25	Intercept	VLPFC_and_STG	pair_label	0.0109507	-0.0341563	0.0526663
block_rnd1	279544	25	Intercept	VLPFC_and_STG	pair_label	0.0101996	-0.0375518	0.0500746
block_rnd2	279529	25	Intercept	VLPFC_and_STG	pair_label	0.00996849	-0.0326591	0.0563582
accuracy	279529	25	Intercept	VLPFC_and_STG	pair_label	0.00917782	-0.0297931	0.0554317
accuracy_rnd	279499	25	Intercept	VLPFC_and_STG	pair_label	0.0106743	-0.0293555	0.0514183
accuracy_int	279501	25	Intercept	VLPFC_and_STG	pair_label	0.00840236	-0.0334609	0.0545254
accuracy_int_rnd	279482	25	Intercept	VLPFC_and_STG	pair_label	0.00827899	-0.0385387	0.051725
vividness	279482	25	Intercept	VLPFC_and_STG	pair_label	0.0067752	-0.0361449	0.049077
vividness_rnd	279442	25	Intercept	VLPFC_and_STG	pair_label	0.0072613	-0.0344578	0.0540179
vividness_int	279443	25	Intercept	VLPFC_and_STG	pair_label	0.00646137	-0.0381696	0.05083
vividness_int_rnd	279412	25	Intercept	VLPFC_and_STG	pair_label	0.00748449	-0.0425636	0.053282
full_model	279412	25	Intercept	VLPFC_and_STG	pair_label	0.00689676	-0.0347921	0.0490962
full_model_rnd	279396	25	Intercept	VLPFC_and_STG	pair_label	0.00631672	-0.0367888	0.048526
intercept	280256	27	Intercept	VLPFC_and_STG	pair_label	-0.00703199	-0.047904	0.0400186
block	280250	27	Intercept	VLPFC_and_STG	pair_label	-0.00562441	-0.0494392	0.0387314
block_rnd1	280226	27	Intercept	VLPFC_and_STG	pair_label	-0.00740642	-0.0513033	0.0338714
block_rnd2	280209	27	Intercept	VLPFC_and_STG	pair_label	-0.00733871	-0.0490434	0.0386238
accuracy	280209	27	Intercept	VLPFC_and_STG	pair_label	-0.0054803	-0.0530386	0.0338702
accuracy_rnd	280175	27	Intercept	VLPFC_and_STG	pair_label	-0.00594806	-0.0433079	0.0390408
accuracy_int	280176	27	Intercept	VLPFC_and_STG	pair_label	-0.00728681	-0.050716	0.0357083
accuracy_int_rnd	280167	27	Intercept	VLPFC_and_STG	pair_label	-0.00724967	-0.0499418	0.0326047
vividness	280168	27	Intercept	VLPFC_and_STG	pair_label	-0.00757411	-0.0499415	0.0356639
vividness_rnd	280166	27	Intercept	VLPFC_and_STG	pair_label	-0.00316293	-0.0494753	0.0357215
vividness_int	280166	27	Intercept	VLPFC_and_STG	pair_label	-0.00180619	-0.0436223	0.0372929
vividness_int_rnd	280156	27	Intercept	VLPFC_and_STG	pair_label	-0.00312833	-0.0472047	0.0392039
full_model	280156	27	Intercept	VLPFC_and_STG	pair_label	-0.00315538	-0.04937	0.0341044
full_model_rnd	280155	27	Intercept	VLPFC_and_STG	pair_label	-0.00375727	-0.047481	0.0357095
intercept	300752	29	Intercept	VLPFC_and_STG	pair_label	-0.000176948	-0.0452234	0.0503318
block	300743	29	Intercept	VLPFC_and_STG	pair_label	0.00201584	-0.0482125	0.050591
block_rnd1	300681	29	Intercept	VLPFC_and_STG	pair_label	-0.00116518	-0.0587554	0.0495822
block_rnd2	300636	29	Intercept	VLPFC_and_STG	pair_label	-0.000339327	-0.05582	0.0513565
accuracy	300634	29	Intercept	VLPFC_and_STG	pair_label	0.000899403	-0.0546715	0.0528885
accuracy_rnd	300621	29	Intercept	VLPFC_and_STG	pair_label	-0.000631628	-0.0497471	0.0542836
accuracy_int	300622	29	Intercept	VLPFC_and_STG	pair_label	-0.000517743	-0.0520516	0.0480572
accuracy_int_rnd	300610	29	Intercept	VLPFC_and_STG	pair_label	0.000579861	-0.0521169	0.0454843
vividness	300611	29	Intercept	VLPFC_and_STG	pair_label	0.00129619	-0.0526477	0.0485574
vividness_rnd	300613	29	Intercept	VLPFC_and_STG	pair_label	-0.00105483	-0.0525569	0.0485589
vividness_int	300613	29	Intercept	VLPFC_and_STG	pair_label	-0.000831752	-0.0482608	0.0497711
vividness_int_rnd	300613	29	Intercept	VLPFC_and_STG	pair_label	-0.00104928	-0.0528738	0.0453744
full_model	300614	29	Intercept	VLPFC_and_STG	pair_label	-0.00273281	-0.0498196	0.0466559
full_model_rnd	300615	29	Intercept	VLPFC_and_STG	pair_label	0.00176983	-0.0482318	0.0502203
intercept	272087	3	Intercept	VLPFC_and_STS	pair_label	-0.0221941	-0.0890273	0.0416254
block	272077	3	Intercept	VLPFC_and_STS	pair_label	-0.0208073	-0.0794185	0.0413786
block_rnd1	271946	3	Intercept	VLPFC_and_STS	pair_label	-0.0288839	-0.0975909	0.031668
block_rnd2	271695	3	Intercept	VLPFC_and_STS	pair_label	-0.028209	-0.0876834	0.0407872
accuracy	271696	3	Intercept	VLPFC_and_STS	pair_label	-0.0272608	-0.0982447	0.0358535
accuracy_rnd	271536	3	Intercept	VLPFC_and_STS	pair_label	-0.0172733	-0.0823162	0.0497269
accuracy_int	271535	3	Intercept	VLPFC_and_STS	pair_label	-0.024991	-0.0947025	0.0463382
accuracy_int_rnd	271496	3	Intercept	VLPFC_and_STS	pair_label	-0.023718	-0.0991602	0.0354192
vividness	271496	3	Intercept	VLPFC_and_STS	pair_label	-0.0233715	-0.091287	0.0392291
vividness_rnd	271400	3	Intercept	VLPFC_and_STS	pair_label	-0.0117485	-0.0814387	0.059095
vividness_int	271400	3	Intercept	VLPFC_and_STS	pair_label	-0.0091773	-0.074228	0.0573305
vividness_int_rnd	271374	3	Intercept	VLPFC_and_STS	pair_label	-0.00930919	-0.076128	0.0513023
full_model	271374	3	Intercept	VLPFC_and_STS	pair_label	-0.0102351	-0.0754287	0.0611874
full_model_rnd	271360	3	Intercept	VLPFC_and_STS	pair_label	-0.00888603	-0.0801633	0.0590059
intercept	265492	5	Intercept	VLPFC_and_STS	pair_label	0.000888058	-0.0538663	0.0607612
block	265482	5	Intercept	VLPFC_and_STS	pair_label	-0.00156742	-0.0576476	0.0521721
block_rnd1	265308	5	Intercept	VLPFC_and_STS	pair_label	-0.00240996	-0.0607927	0.0527005
block_rnd2	264987	5	Intercept	VLPFC_and_STS	pair_label	-0.00183457	-0.0638313	0.0591648
accuracy	264988	5	Intercept	VLPFC_and_STS	pair_label	-0.0012066	-0.0613168	0.0725844
accuracy_rnd	264709	5	Intercept	VLPFC_and_STS	pair_label	0.0051817	-0.060684	0.0687493
accuracy_int	264709	5	Intercept	VLPFC_and_STS	pair_label	3.42872e-05	-0.0655698	0.0671906
accuracy_int_rnd	264589	5	Intercept	VLPFC_and_STS	pair_label	0.00554106	-0.0560966	0.0719862
vividness	264589	5	Intercept	VLPFC_and_STS	pair_label	0.00713773	-0.0682077	0.0655989
vividness_rnd	264524	5	Intercept	VLPFC_and_STS	pair_label	0.0173782	-0.0517712	0.0812029
vividness_int	264525	5	Intercept	VLPFC_and_STS	pair_label	0.0224	-0.0493977	0.0873031
vividness_int_rnd	264462	5	Intercept	VLPFC_and_STS	pair_label	0.0222088	-0.0417591	0.0851819
full_model	264460	5	Intercept	VLPFC_and_STS	pair_label	0.0220009	-0.0446213	0.0871614
full_model_rnd	264442	5	Intercept	VLPFC_and_STS	pair_label	0.0193429	-0.0506955	0.0807002
intercept	277090	7	Intercept	VLPFC_and_STS	pair_label	0.00477454	-0.0570577	0.0702525
block	277087	7	Intercept	VLPFC_and_STS	pair_label	0.00587735	-0.0559619	0.0710409
block_rnd1	276966	7	Intercept	VLPFC_and_STS	pair_label	0.00545028	-0.054354	0.0760416
block_rnd2	276790	7	Intercept	VLPFC_and_STS	pair_label	0.00612708	-0.0619983	0.072253
accuracy	276791	7	Intercept	VLPFC_and_STS	pair_label	0.00398577	-0.0615981	0.0724444
accuracy_rnd	276334	7	Intercept	VLPFC_and_STS	pair_label	0.00271064	-0.0617998	0.0795656
accuracy_int	276334	7	Intercept	VLPFC_and_STS	pair_label	0.0092419	-0.0628854	0.0737304
accuracy_int_rnd	276186	7	Intercept	VLPFC_and_STS	pair_label	0.00881262	-0.0594909	0.0709746
vividness	276187	7	Intercept	VLPFC_and_STS	pair_label	0.00728144	-0.0655016	0.0777203
vividness_rnd	276016	7	Intercept	VLPFC_and_STS	pair_label	0.00824701	-0.0619499	0.0824924
vividness_int	276016	7	Intercept	VLPFC_and_STS	pair_label	0.00900515	-0.0676111	0.0809411
vividness_int_rnd	275915	7	Intercept	VLPFC_and_STS	pair_label	0.0141759	-0.0576134	0.0832046
full_model	275916	7	Intercept	VLPFC_and_STS	pair_label	0.0142023	-0.061976	0.0770052
full_model_rnd	275875	7	Intercept	VLPFC_and_STS	pair_label	0.0116887	-0.0578069	0.0759995
intercept	278837	9	Intercept	VLPFC_and_STS	pair_label	-0.0149339	-0.0834251	0.0541081
block	278839	9	Intercept	VLPFC_and_STS	pair_label	-0.014939	-0.0839337	0.0460179
block_rnd1	278699	9	Intercept	VLPFC_and_STS	pair_label	-0.0146259	-0.0799108	0.0557263
block_rnd2	278461	9	Intercept	VLPFC_and_STS	pair_label	-0.0173734	-0.0929877	0.0490213
accuracy	278461	9	Intercept	VLPFC_and_STS	pair_label	-0.0156753	-0.0818443	0.0517329
accuracy_rnd	278010	9	Intercept	VLPFC_and_STS	pair_label	-0.00820537	-0.0811823	0.0586512
accuracy_int	278010	9	Intercept	VLPFC_and_STS	pair_label	-0.00431388	-0.0710563	0.0784623
accuracy_int_rnd	277897	9	Intercept	VLPFC_and_STS	pair_label	-0.00307545	-0.0753227	0.0669193
vividness	277898	9	Intercept	VLPFC_and_STS	pair_label	-0.00436713	-0.079596	0.067851
vividness_rnd	277609	9	Intercept	VLPFC_and_STS	pair_label	-0.00436065	-0.0821758	0.0647007
vividness_int	277610	9	Intercept	VLPFC_and_STS	pair_label	-0.000842007	-0.0747727	0.0708504
vividness_int_rnd	277519	9	Intercept	VLPFC_and_STS	pair_label	-0.000449133	-0.065671	0.0686361
full_model	277519	9	Intercept	VLPFC_and_STS	pair_label	7.76692e-05	-0.0673446	0.0754242
full_model_rnd	277471	9	Intercept	VLPFC_and_STS	pair_label	-9.79288e-05	-0.0774043	0.0679884
intercept	276457	11	Intercept	VLPFC_and_STS	pair_label	-0.0428652	-0.109395	0.0162931
block	276460	11	Intercept	VLPFC_and_STS	pair_label	-0.046697	-0.107589	0.0135031
block_rnd1	276383	11	Intercept	VLPFC_and_STS	pair_label	-0.042143	-0.105174	0.0187329
block_rnd2	276083	11	Intercept	VLPFC_and_STS	pair_label	-0.0429962	-0.113836	0.0153799
accuracy	276082	11	Intercept	VLPFC_and_STS	pair_label	-0.0441217	-0.113689	0.0193836
accuracy_rnd	275697	11	Intercept	VLPFC_and_STS	pair_label	-0.037738	-0.109388	0.0257016
accuracy_int	275697	11	Intercept	VLPFC_and_STS	pair_label	-0.0346446	-0.0999371	0.0351217
accuracy_int_rnd	275586	11	Intercept	VLPFC_and_STS	pair_label	-0.0354852	-0.11152	0.0281995
vividness	275584	11	Intercept	VLPFC_and_STS	pair_label	-0.0379608	-0.105498	0.0309619
vividness_rnd	275375	11	Intercept	VLPFC_and_STS	pair_label	-0.0370479	-0.112859	0.0313201
vividness_int	275373	11	Intercept	VLPFC_and_STS	pair_label	-0.0333832	-0.106257	0.0319775
vividness_int_rnd	275333	11	Intercept	VLPFC_and_STS	pair_label	-0.0318263	-0.0953794	0.0358686
full_model	275333	11	Intercept	VLPFC_and_STS	pair_label	-0.0335539	-0.0977145	0.0366964
full_model_rnd	275306	11	Intercept	VLPFC_and_STS	pair_label	-0.0311311	-0.104958	0.0399559
intercept	277098	13	Intercept	VLPFC_and_STS	pair_label	-0.0605856	-0.113927	0.00176258
block	277099	13	Intercept	VLPFC_and_STS	pair_label	-0.0585966	-0.12413	0.00189614
block_rnd1	277001	13	Intercept	VLPFC_and_STS	pair_label	-0.0628737	-0.122463	-0.000316825	1
block_rnd2	276944	13	Intercept	VLPFC_and_STS	pair_label	-0.0601296	-0.12226	-0.00037489	1
accuracy	276945	13	Intercept	VLPFC_and_STS	pair_label	-0.0629288	-0.127712	-0.0110718	1
accuracy_rnd	276799	13	Intercept	VLPFC_and_STS	pair_label	-0.0660633	-0.124336	-0.000668664	1
accuracy_int	276800	13	Intercept	VLPFC_and_STS	pair_label	-0.0644155	-0.124694	0.00349961
accuracy_int_rnd	276750	13	Intercept	VLPFC_and_STS	pair_label	-0.0673945	-0.133415	-0.0115115	1
vividness	276750	13	Intercept	VLPFC_and_STS	pair_label	-0.0666845	-0.129171	-0.00414413	1
vividness_rnd	276681	13	Intercept	VLPFC_and_STS	pair_label	-0.0804861	-0.137571	-0.015787	1
vividness_int	276682	13	Intercept	VLPFC_and_STS	pair_label	-0.0808299	-0.137115	-0.014446	1
vividness_int_rnd	276673	13	Intercept	VLPFC_and_STS	pair_label	-0.0788168	-0.144428	-0.0245678	1
full_model	276676	13	Intercept	VLPFC_and_STS	pair_label	-0.0786834	-0.137029	-0.016075	1
full_model_rnd	276657	13	Intercept	VLPFC_and_STS	pair_label	-0.0768551	-0.136874	-0.0145988	1
intercept	278407	15	Intercept	VLPFC_and_STS	pair_label	-0.0288663	-0.0896203	0.0217489
block	278409	15	Intercept	VLPFC_and_STS	pair_label	-0.0325906	-0.0925126	0.0235503
block_rnd1	278305	15	Intercept	VLPFC_and_STS	pair_label	-0.0375835	-0.092534	0.0214396
block_rnd2	278279	15	Intercept	VLPFC_and_STS	pair_label	-0.0383047	-0.0944647	0.0219538
accuracy	278279	15	Intercept	VLPFC_and_STS	pair_label	-0.0356486	-0.093311	0.0199277
accuracy_rnd	278253	15	Intercept	VLPFC_and_STS	pair_label	-0.0383012	-0.0961026	0.0149753
accuracy_int	278253	15	Intercept	VLPFC_and_STS	pair_label	-0.0351844	-0.0978227	0.0178855
accuracy_int_rnd	278222	15	Intercept	VLPFC_and_STS	pair_label	-0.0381543	-0.0931965	0.0192554
vividness	278222	15	Intercept	VLPFC_and_STS	pair_label	-0.0403064	-0.0977408	0.0199894
vividness_rnd	278191	15	Intercept	VLPFC_and_STS	pair_label	-0.0394426	-0.099132	0.0121096
vividness_int	278190	15	Intercept	VLPFC_and_STS	pair_label	-0.0409805	-0.101069	0.0135749
vividness_int_rnd	278170	15	Intercept	VLPFC_and_STS	pair_label	-0.0436196	-0.0971466	0.0137663
full_model	278171	15	Intercept	VLPFC_and_STS	pair_label	-0.0449181	-0.102641	0.0166603
full_model_rnd	278141	15	Intercept	VLPFC_and_STS	pair_label	-0.0416537	-0.0970395	0.00752957
intercept	278334	17	Intercept	VLPFC_and_STS	pair_label	-0.0155578	-0.0728006	0.0346002
block	278334	17	Intercept	VLPFC_and_STS	pair_label	-0.0141305	-0.0592512	0.0432081
block_rnd1	278283	17	Intercept	VLPFC_and_STS	pair_label	-0.0159234	-0.069595	0.042784
block_rnd2	278248	17	Intercept	VLPFC_and_STS	pair_label	-0.0178905	-0.071698	0.0440515
accuracy	278248	17	Intercept	VLPFC_and_STS	pair_label	-0.0185838	-0.0730928	0.0407342
accuracy_rnd	278197	17	Intercept	VLPFC_and_STS	pair_label	-0.0194548	-0.0693258	0.0377845
accuracy_int	278198	17	Intercept	VLPFC_and_STS	pair_label	-0.0188998	-0.0704396	0.0379487
accuracy_int_rnd	278154	17	Intercept	VLPFC_and_STS	pair_label	-0.0211151	-0.0732501	0.0347697
vividness	278155	17	Intercept	VLPFC_and_STS	pair_label	-0.0192431	-0.0739655	0.0333157
vividness_rnd	278096	17	Intercept	VLPFC_and_STS	pair_label	-0.0248075	-0.0770765	0.0330284
vividness_int	278097	17	Intercept	VLPFC_and_STS	pair_label	-0.023379	-0.0798548	0.0345866
vividness_int_rnd	278076	17	Intercept	VLPFC_and_STS	pair_label	-0.0271762	-0.0840046	0.0287628
full_model	278077	17	Intercept	VLPFC_and_STS	pair_label	-0.0276883	-0.0889351	0.0301573
full_model_rnd	278056	17	Intercept	VLPFC_and_STS	pair_label	-0.0268595	-0.0857854	0.024129
intercept	279600	19	Intercept	VLPFC_and_STS	pair_label	-0.00860541	-0.0587998	0.0453776
block	279602	19	Intercept	VLPFC_and_STS	pair_label	-0.00832885	-0.0615518	0.0505667
block_rnd1	279584	19	Intercept	VLPFC_and_STS	pair_label	-0.00855163	-0.0641192	0.0473911
block_rnd2	279542	19	Intercept	VLPFC_and_STS	pair_label	-0.00653347	-0.0672008	0.0511813
accuracy	279540	19	Intercept	VLPFC_and_STS	pair_label	-0.00752565	-0.0630718	0.0507156
accuracy_rnd	279507	19	Intercept	VLPFC_and_STS	pair_label	-0.0072933	-0.0573759	0.0481533
accuracy_int	279509	19	Intercept	VLPFC_and_STS	pair_label	-0.00431619	-0.0542012	0.0474436
accuracy_int_rnd	279480	19	Intercept	VLPFC_and_STS	pair_label	-0.00940952	-0.0576082	0.0453251
vividness	279481	19	Intercept	VLPFC_and_STS	pair_label	-0.00950003	-0.0621632	0.0440939
vividness_rnd	279452	19	Intercept	VLPFC_and_STS	pair_label	-0.00914084	-0.0598924	0.0435633
vividness_int	279453	19	Intercept	VLPFC_and_STS	pair_label	-0.00903232	-0.0628644	0.0465935
vividness_int_rnd	279435	19	Intercept	VLPFC_and_STS	pair_label	-0.0113133	-0.0631746	0.0370241
full_model	279436	19	Intercept	VLPFC_and_STS	pair_label	-0.00958417	-0.0595653	0.0400759
full_model_rnd	279429	19	Intercept	VLPFC_and_STS	pair_label	-0.00938956	-0.063547	0.0412672
intercept	278980	21	Intercept	VLPFC_and_STS	pair_label	-0.00661347	-0.0621017	0.0414124
block	278982	21	Intercept	VLPFC_and_STS	pair_label	-0.0064525	-0.0581336	0.0463358
block_rnd1	278928	21	Intercept	VLPFC_and_STS	pair_label	-0.00609538	-0.0714367	0.0430473
block_rnd2	278894	21	Intercept	VLPFC_and_STS	pair_label	-0.00528752	-0.0617615	0.0513954
accuracy	278893	21	Intercept	VLPFC_and_STS	pair_label	-0.00644278	-0.061857	0.0535272
accuracy_rnd	278857	21	Intercept	VLPFC_and_STS	pair_label	-0.00506088	-0.0563441	0.0489687
accuracy_int	278857	21	Intercept	VLPFC_and_STS	pair_label	-0.00296393	-0.0528943	0.0533212
accuracy_int_rnd	278842	21	Intercept	VLPFC_and_STS	pair_label	-0.00498183	-0.0571794	0.0489114
vividness	278842	21	Intercept	VLPFC_and_STS	pair_label	-0.00358809	-0.0587996	0.0446623
vividness_rnd	278842	21	Intercept	VLPFC_and_STS	pair_label	0.00283708	-0.04398	0.0556145
vividness_int	278843	21	Intercept	VLPFC_and_STS	pair_label	0.00086761	-0.0521355	0.0483276
vividness_int_rnd	278825	21	Intercept	VLPFC_and_STS	pair_label	-0.000800225	-0.0559627	0.0478896
full_model	278825	21	Intercept	VLPFC_and_STS	pair_label	-0.00053507	-0.0516654	0.051925
full_model_rnd	278818	21	Intercept	VLPFC_and_STS	pair_label	0.00129414	-0.0533042	0.0499732
intercept	278993	23	Intercept	VLPFC_and_STS	pair_label	0.0368614	-0.0157927	0.0923063
block	278990	23	Intercept	VLPFC_and_STS	pair_label	0.0364714	-0.0125258	0.090907
block_rnd1	278953	23	Intercept	VLPFC_and_STS	pair_label	0.0363681	-0.021246	0.0893456
block_rnd2	278921	23	Intercept	VLPFC_and_STS	pair_label	0.0369607	-0.0166501	0.0935441
accuracy	278921	23	Intercept	VLPFC_and_STS	pair_label	0.0352794	-0.0207647	0.0887751
accuracy_rnd	278898	23	Intercept	VLPFC_and_STS	pair_label	0.038776	-0.0118391	0.0920828
accuracy_int	278899	23	Intercept	VLPFC_and_STS	pair_label	0.0367188	-0.0115508	0.0928992
accuracy_int_rnd	278890	23	Intercept	VLPFC_and_STS	pair_label	0.0354985	-0.0150797	0.0883121
vividness	278889	23	Intercept	VLPFC_and_STS	pair_label	0.0361304	-0.0125666	0.0909815
vividness_rnd	278859	23	Intercept	VLPFC_and_STS	pair_label	0.0374584	-0.0128433	0.0885693
vividness_int	278861	23	Intercept	VLPFC_and_STS	pair_label	0.0399666	-0.0188038	0.0887743
vividness_int_rnd	278839	23	Intercept	VLPFC_and_STS	pair_label	0.0374575	-0.00737082	0.0898791
full_model	278838	23	Intercept	VLPFC_and_STS	pair_label	0.0355465	-0.0164539	0.0873543
full_model_rnd	278829	23	Intercept	VLPFC_and_STS	pair_label	0.0342094	-0.0157571	0.0886596
intercept	279573	25	Intercept	VLPFC_and_STS	pair_label	0.0454058	-0.00877124	0.0943264
block	279574	25	Intercept	VLPFC_and_STS	pair_label	0.0435628	-0.0126122	0.0917156
block_rnd1	279544	25	Intercept	VLPFC_and_STS	pair_label	0.0479402	-0.00965165	0.0965732
block_rnd2	279529	25	Intercept	VLPFC_and_STS	pair_label	0.0495486	-0.00276316	0.103924
accuracy	279529	25	Intercept	VLPFC_and_STS	pair_label	0.0458583	-0.00508094	0.100667
accuracy_rnd	279499	25	Intercept	VLPFC_and_STS	pair_label	0.0495714	-0.00369956	0.100505
accuracy_int	279501	25	Intercept	VLPFC_and_STS	pair_label	0.045573	-0.00497368	0.0955969
accuracy_int_rnd	279482	25	Intercept	VLPFC_and_STS	pair_label	0.0476265	-0.00645592	0.097484
vividness	279482	25	Intercept	VLPFC_and_STS	pair_label	0.046701	0.00233025	0.100668	1
vividness_rnd	279442	25	Intercept	VLPFC_and_STS	pair_label	0.0489322	-0.00237726	0.0977186
vividness_int	279443	25	Intercept	VLPFC_and_STS	pair_label	0.0517872	-0.00011327	0.100883
vividness_int_rnd	279412	25	Intercept	VLPFC_and_STS	pair_label	0.0523625	-0.00749606	0.0994135
full_model	279412	25	Intercept	VLPFC_and_STS	pair_label	0.0503871	0.00153611	0.107073	1
full_model_rnd	279396	25	Intercept	VLPFC_and_STS	pair_label	0.0492092	-0.0044993	0.104104
intercept	280256	27	Intercept	VLPFC_and_STS	pair_label	0.0382711	-0.00975438	0.0881454
block	280250	27	Intercept	VLPFC_and_STS	pair_label	0.0383435	-0.00807918	0.0875063
block_rnd1	280226	27	Intercept	VLPFC_and_STS	pair_label	0.0400667	-0.00813451	0.0922781
block_rnd2	280209	27	Intercept	VLPFC_and_STS	pair_label	0.038651	-0.0198009	0.0870199
accuracy	280209	27	Intercept	VLPFC_and_STS	pair_label	0.0407409	-0.0109726	0.091234
accuracy_rnd	280175	27	Intercept	VLPFC_and_STS	pair_label	0.0357273	-0.0118051	0.0835777
accuracy_int	280176	27	Intercept	VLPFC_and_STS	pair_label	0.0349506	-0.0119113	0.0861959
accuracy_int_rnd	280167	27	Intercept	VLPFC_and_STS	pair_label	0.0354144	-0.0174135	0.0808227
vividness	280168	27	Intercept	VLPFC_and_STS	pair_label	0.0343557	-0.00854747	0.0890656
vividness_rnd	280166	27	Intercept	VLPFC_and_STS	pair_label	0.0268989	-0.0235896	0.0788063
vividness_int	280166	27	Intercept	VLPFC_and_STS	pair_label	0.0251735	-0.0167938	0.0793916
vividness_int_rnd	280156	27	Intercept	VLPFC_and_STS	pair_label	0.0272655	-0.0146735	0.0806944
full_model	280156	27	Intercept	VLPFC_and_STS	pair_label	0.0248888	-0.0236585	0.0724681
full_model_rnd	280155	27	Intercept	VLPFC_and_STS	pair_label	0.0260477	-0.0133014	0.080265
intercept	300752	29	Intercept	VLPFC_and_STS	pair_label	0.0058855	-0.0428155	0.0585647
block	300743	29	Intercept	VLPFC_and_STS	pair_label	0.0079963	-0.0560787	0.0609232
block_rnd1	300681	29	Intercept	VLPFC_and_STS	pair_label	0.00624524	-0.0551354	0.0703034
block_rnd2	300636	29	Intercept	VLPFC_and_STS	pair_label	0.00535002	-0.0545309	0.0693519
accuracy	300634	29	Intercept	VLPFC_and_STS	pair_label	0.00580531	-0.0539522	0.073671
accuracy_rnd	300621	29	Intercept	VLPFC_and_STS	pair_label	0.00362619	-0.0558518	0.0634095
accuracy_int	300622	29	Intercept	VLPFC_and_STS	pair_label	0.001313	-0.0577438	0.060964
accuracy_int_rnd	300610	29	Intercept	VLPFC_and_STS	pair_label	0.00234357	-0.0531139	0.0623983
vividness	300611	29	Intercept	VLPFC_and_STS	pair_label	0.000387601	-0.0527082	0.0652953
vividness_rnd	300613	29	Intercept	VLPFC_and_STS	pair_label	-0.00312675	-0.0577919	0.0480428
vividness_int	300613	29	Intercept	VLPFC_and_STS	pair_label	-0.0042411	-0.0570727	0.0545878
vividness_int_rnd	300613	29	Intercept	VLPFC_and_STS	pair_label	-0.0061367	-0.0672407	0.0514528
full_model	300614	29	Intercept	VLPFC_and_STS	pair_label	-0.00366057	-0.0598118	0.0540452
full_model_rnd	300615	29	Intercept	VLPFC_and_STS	pair_label	-0.00317952	-0.0581885	0.0505154
intercept	272087	3	Intercept	VLPFC_and_parietal	pair_label	0.0228434	-0.0544648	0.0818322
block	272077	3	Intercept	VLPFC_and_parietal	pair_label	0.0243761	-0.0472518	0.0834273
block_rnd1	271946	3	Intercept	VLPFC_and_parietal	pair_label	0.0222447	-0.0461264	0.0868968
block_rnd2	271695	3	Intercept	VLPFC_and_parietal	pair_label	0.0250162	-0.0475798	0.0882528
accuracy	271696	3	Intercept	VLPFC_and_parietal	pair_label	0.0244372	-0.0448355	0.0943821
accuracy_rnd	271536	3	Intercept	VLPFC_and_parietal	pair_label	0.013962	-0.0584661	0.0819878
accuracy_int	271535	3	Intercept	VLPFC_and_parietal	pair_label	0.00869902	-0.053427	0.0833031
accuracy_int_rnd	271496	3	Intercept	VLPFC_and_parietal	pair_label	0.0109956	-0.0592988	0.0806223
vividness	271496	3	Intercept	VLPFC_and_parietal	pair_label	0.00947238	-0.0595114	0.0764034
vividness_rnd	271400	3	Intercept	VLPFC_and_parietal	pair_label	0.0145442	-0.0591809	0.0802939
vividness_int	271400	3	Intercept	VLPFC_and_parietal	pair_label	0.0132876	-0.0567389	0.0826684
vividness_int_rnd	271374	3	Intercept	VLPFC_and_parietal	pair_label	0.0137137	-0.0641459	0.0874117
full_model	271374	3	Intercept	VLPFC_and_parietal	pair_label	0.0135666	-0.0537906	0.0885978
full_model_rnd	271360	3	Intercept	VLPFC_and_parietal	pair_label	0.0140055	-0.0620047	0.0841037
intercept	265492	5	Intercept	VLPFC_and_parietal	pair_label	-0.00629162	-0.0675709	0.0526926
block	265482	5	Intercept	VLPFC_and_parietal	pair_label	-0.00600887	-0.0694502	0.0529985
block_rnd1	265308	5	Intercept	VLPFC_and_parietal	pair_label	-0.010221	-0.0674332	0.0558365
block_rnd2	264987	5	Intercept	VLPFC_and_parietal	pair_label	-0.0100478	-0.070697	0.0584287
accuracy	264988	5	Intercept	VLPFC_and_parietal	pair_label	-0.00873331	-0.078473	0.0568938
accuracy_rnd	264709	5	Intercept	VLPFC_and_parietal	pair_label	-0.0197972	-0.0870419	0.0544236
accuracy_int	264709	5	Intercept	VLPFC_and_parietal	pair_label	-0.0209553	-0.0918638	0.0515486
accuracy_int_rnd	264589	5	Intercept	VLPFC_and_parietal	pair_label	-0.018561	-0.0906898	0.0564586
vividness	264589	5	Intercept	VLPFC_and_parietal	pair_label	-0.0201999	-0.0928614	0.05882
vividness_rnd	264524	5	Intercept	VLPFC_and_parietal	pair_label	-0.0160923	-0.0912466	0.0546328
vividness_int	264525	5	Intercept	VLPFC_and_parietal	pair_label	-0.0133675	-0.0812739	0.0661676
vividness_int_rnd	264462	5	Intercept	VLPFC_and_parietal	pair_label	-0.00472324	-0.0766113	0.0664467
full_model	264460	5	Intercept	VLPFC_and_parietal	pair_label	-0.00374101	-0.0821756	0.0578422
full_model_rnd	264442	5	Intercept	VLPFC_and_parietal	pair_label	-0.00315409	-0.0810904	0.0686013
intercept	277090	7	Intercept	VLPFC_and_parietal	pair_label	-0.0162368	-0.0860675	0.0600953
block	277087	7	Intercept	VLPFC_and_parietal	pair_label	-0.0142412	-0.0932753	0.0498884
block_rnd1	276966	7	Intercept	VLPFC_and_parietal	pair_label	-0.0122413	-0.0807983	0.0597692
block_rnd2	276790	7	Intercept	VLPFC_and_parietal	pair_label	-0.0135987	-0.0847434	0.0591409
accuracy	276791	7	Intercept	VLPFC_and_parietal	pair_label	-0.0181476	-0.0853071	0.0523382
accuracy_rnd	276334	7	Intercept	VLPFC_and_parietal	pair_label	-0.0233679	-0.0967112	0.0535683
accuracy_int	276334	7	Intercept	VLPFC_and_parietal	pair_label	-0.01946	-0.0938253	0.0645069
accuracy_int_rnd	276186	7	Intercept	VLPFC_and_parietal	pair_label	-0.0147439	-0.0929015	0.0675167
vividness	276187	7	Intercept	VLPFC_and_parietal	pair_label	-0.0133609	-0.0988875	0.0657439
vividness_rnd	276016	7	Intercept	VLPFC_and_parietal	pair_label	-0.0059583	-0.0808438	0.0695472
vividness_int	276016	7	Intercept	VLPFC_and_parietal	pair_label	-0.0023574	-0.0903272	0.0756972
vividness_int_rnd	275915	7	Intercept	VLPFC_and_parietal	pair_label	0.018603	-0.0508971	0.0987261
full_model	275916	7	Intercept	VLPFC_and_parietal	pair_label	0.0161497	-0.0672354	0.0977517
full_model_rnd	275875	7	Intercept	VLPFC_and_parietal	pair_label	0.0160442	-0.0717804	0.0883051
intercept	278837	9	Intercept	VLPFC_and_parietal	pair_label	-0.0528117	-0.119208	0.0214124
block	278839	9	Intercept	VLPFC_and_parietal	pair_label	-0.0524627	-0.119054	0.0207804
block_rnd1	278699	9	Intercept	VLPFC_and_parietal	pair_label	-0.0471839	-0.133097	0.0208337
block_rnd2	278461	9	Intercept	VLPFC_and_parietal	pair_label	-0.0523897	-0.120401	0.0245797
accuracy	278461	9	Intercept	VLPFC_and_parietal	pair_label	-0.0534676	-0.122657	0.0263217
accuracy_rnd	278010	9	Intercept	VLPFC_and_parietal	pair_label	-0.080044	-0.156145	-0.00180657	1
accuracy_int	278010	9	Intercept	VLPFC_and_parietal	pair_label	-0.0776957	-0.160692	0.00294373
accuracy_int_rnd	277897	9	Intercept	VLPFC_and_parietal	pair_label	-0.0727287	-0.156102	0.00464109
vividness	277898	9	Intercept	VLPFC_and_parietal	pair_label	-0.0655934	-0.14669	0.0110147
vividness_rnd	277609	9	Intercept	VLPFC_and_parietal	pair_label	-0.0632581	-0.146276	0.00879196
vividness_int	277610	9	Intercept	VLPFC_and_parietal	pair_label	-0.0642211	-0.144435	0.0161216
vividness_int_rnd	277519	9	Intercept	VLPFC_and_parietal	pair_label	-0.0515007	-0.136554	0.0259641
full_model	277519	9	Intercept	VLPFC_and_parietal	pair_label	-0.0530414	-0.132267	0.0261717
full_model_rnd	277471	9	Intercept	VLPFC_and_parietal	pair_label	-0.0528706	-0.131531	0.0319317
intercept	276457	11	Intercept	VLPFC_and_parietal	pair_label	0.0108002	-0.0571938	0.0823078
block	276460	11	Intercept	VLPFC_and_parietal	pair_label	0.011915	-0.0584835	0.0766456
block_rnd1	276383	11	Intercept	VLPFC_and_parietal	pair_label	0.0104547	-0.0644607	0.075582
block_rnd2	276083	11	Intercept	VLPFC_and_parietal	pair_label	0.012002	-0.0602376	0.0803076
accuracy	276082	11	Intercept	VLPFC_and_parietal	pair_label	0.0110215	-0.0582318	0.0799151
accuracy_rnd	275697	11	Intercept	VLPFC_and_parietal	pair_label	-0.0281847	-0.110491	0.0474738
accuracy_int	275697	11	Intercept	VLPFC_and_parietal	pair_label	-0.0211684	-0.0952687	0.0528681
accuracy_int_rnd	275586	11	Intercept	VLPFC_and_parietal	pair_label	-0.0178881	-0.0900695	0.0715368
vividness	275584	11	Intercept	VLPFC_and_parietal	pair_label	-0.0201465	-0.0902703	0.0528352
vividness_rnd	275375	11	Intercept	VLPFC_and_parietal	pair_label	-0.0132565	-0.0863208	0.0667272
vividness_int	275373	11	Intercept	VLPFC_and_parietal	pair_label	-0.0129649	-0.0936071	0.0617169
vividness_int_rnd	275333	11	Intercept	VLPFC_and_parietal	pair_label	-0.00751932	-0.0854423	0.0668995
full_model	275333	11	Intercept	VLPFC_and_parietal	pair_label	-0.0103619	-0.0976	0.065873
full_model_rnd	275306	11	Intercept	VLPFC_and_parietal	pair_label	-0.0150537	-0.0920901	0.0546768
intercept	277098	13	Intercept	VLPFC_and_parietal	pair_label	-0.0172368	-0.0769754	0.0520652
block	277099	13	Intercept	VLPFC_and_parietal	pair_label	-0.0166268	-0.0890974	0.0451079
block_rnd1	277001	13	Intercept	VLPFC_and_parietal	pair_label	-0.0156041	-0.0884719	0.0469151
block_rnd2	276944	13	Intercept	VLPFC_and_parietal	pair_label	-0.0165332	-0.0902272	0.0451819
accuracy	276945	13	Intercept	VLPFC_and_parietal	pair_label	-0.0177642	-0.0866771	0.0456698
accuracy_rnd	276799	13	Intercept	VLPFC_and_parietal	pair_label	-0.0324572	-0.099182	0.0332522
accuracy_int	276800	13	Intercept	VLPFC_and_parietal	pair_label	-0.0322635	-0.100158	0.0377651
accuracy_int_rnd	276750	13	Intercept	VLPFC_and_parietal	pair_label	-0.0314677	-0.0991597	0.0358486
vividness	276750	13	Intercept	VLPFC_and_parietal	pair_label	-0.0308002	-0.0988792	0.0356593
vividness_rnd	276681	13	Intercept	VLPFC_and_parietal	pair_label	-0.0260047	-0.0918648	0.0348473
vividness_int	276682	13	Intercept	VLPFC_and_parietal	pair_label	-0.0239537	-0.08855	0.0430125
vividness_int_rnd	276673	13	Intercept	VLPFC_and_parietal	pair_label	-0.0286993	-0.0903305	0.0416367
full_model	276676	13	Intercept	VLPFC_and_parietal	pair_label	-0.0305016	-0.0985462	0.0358368
full_model_rnd	276657	13	Intercept	VLPFC_and_parietal	pair_label	-0.0274712	-0.0938291	0.0372177
intercept	278407	15	Intercept	VLPFC_and_parietal	pair_label	-0.0159064	-0.0726763	0.0484119
block	278409	15	Intercept	VLPFC_and_parietal	pair_label	-0.0126367	-0.0711601	0.0386683
block_rnd1	278305	15	Intercept	VLPFC_and_parietal	pair_label	-0.0189835	-0.0822802	0.0446008
block_rnd2	278279	15	Intercept	VLPFC_and_parietal	pair_label	-0.0164757	-0.07763	0.0527206
accuracy	278279	15	Intercept	VLPFC_and_parietal	pair_label	-0.0150793	-0.0729639	0.045731
accuracy_rnd	278253	15	Intercept	VLPFC_and_parietal	pair_label	-0.0152662	-0.0885822	0.0401094
accuracy_int	278253	15	Intercept	VLPFC_and_parietal	pair_label	-0.0137664	-0.0742314	0.045561
accuracy_int_rnd	278222	15	Intercept	VLPFC_and_parietal	pair_label	-0.0147808	-0.0789057	0.050704
vividness	278222	15	Intercept	VLPFC_and_parietal	pair_label	-0.0150105	-0.0837726	0.0443673
vividness_rnd	278191	15	Intercept	VLPFC_and_parietal	pair_label	-0.0136903	-0.0736177	0.0460925
vividness_int	278190	15	Intercept	VLPFC_and_parietal	pair_label	-0.0135288	-0.0768348	0.0479414
vividness_int_rnd	278170	15	Intercept	VLPFC_and_parietal	pair_label	-0.0134864	-0.0719782	0.0493483
full_model	278171	15	Intercept	VLPFC_and_parietal	pair_label	-0.0133973	-0.0766246	0.0486777
full_model_rnd	278141	15	Intercept	VLPFC_and_parietal	pair_label	-0.0125368	-0.0768426	0.0434172
intercept	278334	17	Intercept	VLPFC_and_parietal	pair_label	-0.0121432	-0.0663003	0.0533442
block	278334	17	Intercept	VLPFC_and_parietal	pair_label	-0.0104797	-0.0681043	0.0447815
block_rnd1	278283	17	Intercept	VLPFC_and_parietal	pair_label	-0.0120395	-0.0734818	0.0460989
block_rnd2	278248	17	Intercept	VLPFC_and_parietal	pair_label	-0.0124291	-0.0815412	0.0474233
accuracy	278248	17	Intercept	VLPFC_and_parietal	pair_label	-0.0111268	-0.0787429	0.0489865
accuracy_rnd	278197	17	Intercept	VLPFC_and_parietal	pair_label	-0.0124435	-0.06827	0.0432212
accuracy_int	278198	17	Intercept	VLPFC_and_parietal	pair_label	-0.0116484	-0.078932	0.0381951
accuracy_int_rnd	278154	17	Intercept	VLPFC_and_parietal	pair_label	-0.0148422	-0.0750319	0.0483574
vividness	278155	17	Intercept	VLPFC_and_parietal	pair_label	-0.0141738	-0.0738411	0.0468971
vividness_rnd	278096	17	Intercept	VLPFC_and_parietal	pair_label	-0.0135664	-0.074855	0.0383469
vividness_int	278097	17	Intercept	VLPFC_and_parietal	pair_label	-0.0140002	-0.0779641	0.0430267
vividness_int_rnd	278076	17	Intercept	VLPFC_and_parietal	pair_label	-0.0145163	-0.0769158	0.0472563
full_model	278077	17	Intercept	VLPFC_and_parietal	pair_label	-0.0147657	-0.0701299	0.0512651
full_model_rnd	278056	17	Intercept	VLPFC_and_parietal	pair_label	-0.0166665	-0.0747136	0.0467992
intercept	279600	19	Intercept	VLPFC_and_parietal	pair_label	0.0248916	-0.040325	0.078976
block	279602	19	Intercept	VLPFC_and_parietal	pair_label	0.0246097	-0.0333009	0.0837687
block_rnd1	279584	19	Intercept	VLPFC_and_parietal	pair_label	0.0279762	-0.0276182	0.0859076
block_rnd2	279542	19	Intercept	VLPFC_and_parietal	pair_label	0.0265612	-0.0321358	0.0838771
accuracy	279540	19	Intercept	VLPFC_and_parietal	pair_label	0.0253655	-0.0377826	0.0816281
accuracy_rnd	279507	19	Intercept	VLPFC_and_parietal	pair_label	0.0181014	-0.0405744	0.0737398
accuracy_int	279509	19	Intercept	VLPFC_and_parietal	pair_label	0.0214951	-0.0364662	0.0742927
accuracy_int_rnd	279480	19	Intercept	VLPFC_and_parietal	pair_label	0.0213114	-0.0336535	0.0756525
vividness	279481	19	Intercept	VLPFC_and_parietal	pair_label	0.0205906	-0.0344439	0.0734107
vividness_rnd	279452	19	Intercept	VLPFC_and_parietal	pair_label	0.0179456	-0.0367646	0.0735884
vividness_int	279453	19	Intercept	VLPFC_and_parietal	pair_label	0.0198557	-0.0334498	0.0717659
vividness_int_rnd	279435	19	Intercept	VLPFC_and_parietal	pair_label	0.0177181	-0.0388116	0.0764935
full_model	279436	19	Intercept	VLPFC_and_parietal	pair_label	0.0196471	-0.0356638	0.0800194
full_model_rnd	279429	19	Intercept	VLPFC_and_parietal	pair_label	0.0202624	-0.0331788	0.0779559
intercept	278980	21	Intercept	VLPFC_and_parietal	pair_label	0.0461819	-0.00892977	0.107851
block	278982	21	Intercept	VLPFC_and_parietal	pair_label	0.0473491	-0.00984617	0.107526
block_rnd1	278928	21	Intercept	VLPFC_and_parietal	pair_label	0.0504038	-0.00592877	0.110458
block_rnd2	278894	21	Intercept	VLPFC_and_parietal	pair_label	0.0488984	-0.00964949	0.114756
accuracy	278893	21	Intercept	VLPFC_and_parietal	pair_label	0.0523012	-0.00154251	0.114624
accuracy_rnd	278857	21	Intercept	VLPFC_and_parietal	pair_label	0.0423858	-0.0124351	0.0987584
accuracy_int	278857	21	Intercept	VLPFC_and_parietal	pair_label	0.0480196	-0.0136238	0.104254
accuracy_int_rnd	278842	21	Intercept	VLPFC_and_parietal	pair_label	0.047229	-0.0124023	0.106359
vividness	278842	21	Intercept	VLPFC_and_parietal	pair_label	0.0458069	-0.0104067	0.105317
vividness_rnd	278842	21	Intercept	VLPFC_and_parietal	pair_label	0.0427362	-0.0192579	0.0942461
vividness_int	278843	21	Intercept	VLPFC_and_parietal	pair_label	0.0431163	-0.0178815	0.0962501
vividness_int_rnd	278825	21	Intercept	VLPFC_and_parietal	pair_label	0.0448827	-0.00925811	0.0969325
full_model	278825	21	Intercept	VLPFC_and_parietal	pair_label	0.0434187	-0.0129889	0.100233
full_model_rnd	278818	21	Intercept	VLPFC_and_parietal	pair_label	0.0441886	-0.00595044	0.107072
intercept	278993	23	Intercept	VLPFC_and_parietal	pair_label	0.0326289	-0.0256909	0.0920111
block	278990	23	Intercept	VLPFC_and_parietal	pair_label	0.0339282	-0.0174627	0.0953682
block_rnd1	278953	23	Intercept	VLPFC_and_parietal	pair_label	0.0325721	-0.0210996	0.0902526
block_rnd2	278921	23	Intercept	VLPFC_and_parietal	pair_label	0.0313231	-0.0279272	0.0966554
accuracy	278921	23	Intercept	VLPFC_and_parietal	pair_label	0.0331745	-0.023725	0.0942199
accuracy_rnd	278898	23	Intercept	VLPFC_and_parietal	pair_label	0.0264631	-0.0271435	0.0827473
accuracy_int	278899	23	Intercept	VLPFC_and_parietal	pair_label	0.026768	-0.0344083	0.0846039
accuracy_int_rnd	278890	23	Intercept	VLPFC_and_parietal	pair_label	0.0278031	-0.0255485	0.0852011
vividness	278889	23	Intercept	VLPFC_and_parietal	pair_label	0.0255094	-0.0331044	0.0806724
vividness_rnd	278859	23	Intercept	VLPFC_and_parietal	pair_label	0.0276547	-0.0276577	0.0857307
vividness_int	278861	23	Intercept	VLPFC_and_parietal	pair_label	0.0256858	-0.0248416	0.0928865
vividness_int_rnd	278839	23	Intercept	VLPFC_and_parietal	pair_label	0.0294934	-0.0253208	0.088539
full_model	278838	23	Intercept	VLPFC_and_parietal	pair_label	0.0291392	-0.03222	0.0802931
full_model_rnd	278829	23	Intercept	VLPFC_and_parietal	pair_label	0.0262607	-0.0309653	0.0801594
intercept	279573	25	Intercept	VLPFC_and_parietal	pair_label	-0.00107056	-0.0475794	0.0555824
block	279574	25	Intercept	VLPFC_and_parietal	pair_label	0.00243387	-0.0478944	0.056089
block_rnd1	279544	25	Intercept	VLPFC_and_parietal	pair_label	-8.12276e-05	-0.0502638	0.0601498
block_rnd2	279529	25	Intercept	VLPFC_and_parietal	pair_label	0.000892059	-0.0556306	0.0537549
accuracy	279529	25	Intercept	VLPFC_and_parietal	pair_label	-0.00239622	-0.063756	0.053789
accuracy_rnd	279499	25	Intercept	VLPFC_and_parietal	pair_label	-0.000225541	-0.0573799	0.0486101
accuracy_int	279501	25	Intercept	VLPFC_and_parietal	pair_label	-0.00191757	-0.0601447	0.0480036
accuracy_int_rnd	279482	25	Intercept	VLPFC_and_parietal	pair_label	-0.00232716	-0.0579492	0.0506003
vividness	279482	25	Intercept	VLPFC_and_parietal	pair_label	-0.00402514	-0.0554333	0.0538295
vividness_rnd	279442	25	Intercept	VLPFC_and_parietal	pair_label	-0.00175833	-0.0547462	0.0496305
vividness_int	279443	25	Intercept	VLPFC_and_parietal	pair_label	-0.00319734	-0.0560094	0.0528093
vividness_int_rnd	279412	25	Intercept	VLPFC_and_parietal	pair_label	-0.000404017	-0.0626238	0.0544218
full_model	279412	25	Intercept	VLPFC_and_parietal	pair_label	-0.00431938	-0.0602712	0.0471445
full_model_rnd	279396	25	Intercept	VLPFC_and_parietal	pair_label	-0.00412249	-0.0598558	0.0493246
intercept	280256	27	Intercept	VLPFC_and_parietal	pair_label	-0.0075889	-0.058781	0.0458335
block	280250	27	Intercept	VLPFC_and_parietal	pair_label	-0.00743957	-0.0602404	0.0530001
block_rnd1	280226	27	Intercept	VLPFC_and_parietal	pair_label	-0.00708038	-0.061665	0.0521413
block_rnd2	280209	27	Intercept	VLPFC_and_parietal	pair_label	-0.0104819	-0.0690712	0.0378471
accuracy	280209	27	Intercept	VLPFC_and_parietal	pair_label	-0.00843265	-0.0644551	0.0512342
accuracy_rnd	280175	27	Intercept	VLPFC_and_parietal	pair_label	-0.00466093	-0.0576979	0.0500467
accuracy_int	280176	27	Intercept	VLPFC_and_parietal	pair_label	-0.00639356	-0.061296	0.0430128
accuracy_int_rnd	280167	27	Intercept	VLPFC_and_parietal	pair_label	-0.00778953	-0.0584943	0.0434946
vividness	280168	27	Intercept	VLPFC_and_parietal	pair_label	-0.00855117	-0.0576429	0.0520694
vividness_rnd	280166	27	Intercept	VLPFC_and_parietal	pair_label	-0.00834122	-0.0607539	0.0392372
vividness_int	280166	27	Intercept	VLPFC_and_parietal	pair_label	-0.00658558	-0.0588879	0.0412554
vividness_int_rnd	280156	27	Intercept	VLPFC_and_parietal	pair_label	-0.00694746	-0.056832	0.0484071
full_model	280156	27	Intercept	VLPFC_and_parietal	pair_label	-0.0079824	-0.0549594	0.048573
full_model_rnd	280155	27	Intercept	VLPFC_and_parietal	pair_label	-0.00820659	-0.0620393	0.0368491
intercept	300752	29	Intercept	VLPFC_and_parietal	pair_label	0.0018103	-0.0595961	0.0648338
block	300743	29	Intercept	VLPFC_and_parietal	pair_label	0.00171349	-0.0544428	0.0644386
block_rnd1	300681	29	Intercept	VLPFC_and_parietal	pair_label	-0.000585868	-0.0598765	0.0655245
block_rnd2	300636	29	Intercept	VLPFC_and_parietal	pair_label	-0.00286988	-0.0704274	0.0676823
accuracy	300634	29	Intercept	VLPFC_and_parietal	pair_label	0.00242097	-0.0707934	0.0656722
accuracy_rnd	300621	29	Intercept	VLPFC_and_parietal	pair_label	0.00196683	-0.0594142	0.0704736
accuracy_int	300622	29	Intercept	VLPFC_and_parietal	pair_label	0.0023904	-0.0575149	0.0687486
accuracy_int_rnd	300610	29	Intercept	VLPFC_and_parietal	pair_label	0.00244365	-0.0636851	0.0666312
vividness	300611	29	Intercept	VLPFC_and_parietal	pair_label	0.000976901	-0.0613922	0.0657145
vividness_rnd	300613	29	Intercept	VLPFC_and_parietal	pair_label	0.00152097	-0.0527394	0.0606869
vividness_int	300613	29	Intercept	VLPFC_and_parietal	pair_label	0.00105868	-0.0548461	0.0692781
vividness_int_rnd	300613	29	Intercept	VLPFC_and_parietal	pair_label	0.000371203	-0.0617743	0.061246
full_model	300614	29	Intercept	VLPFC_and_parietal	pair_label	0.00236856	-0.0632739	0.0553665
full_model_rnd	300615	29	Intercept	VLPFC_and_parietal	pair_label	-0.000323139	-0.0566256	0.0604577
intercept	272087	3	Intercept	parietal_and_A1	pair_label	-0.0215225	-0.108412	0.0562981
block	272077	3	Intercept	parietal_and_A1	pair_label	-0.0212043	-0.0954877	0.061704
block_rnd1	271946	3	Intercept	parietal_and_A1	pair_label	-0.0341183	-0.113153	0.058224
block_rnd2	271695	3	Intercept	parietal_and_A1	pair_label	-0.0278995	-0.113904	0.0527102
accuracy	271696	3	Intercept	parietal_and_A1	pair_label	-0.0281691	-0.116284	0.0500421
accuracy_rnd	271536	3	Intercept	parietal_and_A1	pair_label	-0.0131374	-0.0956726	0.0778513
accuracy_int	271535	3	Intercept	parietal_and_A1	pair_label	-0.0214395	-0.0932856	0.072921
accuracy_int_rnd	271496	3	Intercept	parietal_and_A1	pair_label	-0.0146539	-0.108235	0.0570335
vividness	271496	3	Intercept	parietal_and_A1	pair_label	-0.021556	-0.115725	0.0584288
vividness_rnd	271400	3	Intercept	parietal_and_A1	pair_label	-0.0217387	-0.10211	0.0617094
vividness_int	271400	3	Intercept	parietal_and_A1	pair_label	-0.0224101	-0.10546	0.0603866
vividness_int_rnd	271374	3	Intercept	parietal_and_A1	pair_label	-0.0140081	-0.0974367	0.0678164
full_model	271374	3	Intercept	parietal_and_A1	pair_label	-0.0179442	-0.107035	0.0591698
full_model_rnd	271360	3	Intercept	parietal_and_A1	pair_label	-0.0212687	-0.0984719	0.0631471
intercept	265492	5	Intercept	parietal_and_A1	pair_label	-0.0373659	-0.11831	0.0359908
block	265482	5	Intercept	parietal_and_A1	pair_label	-0.0383346	-0.112128	0.0422305
block_rnd1	265308	5	Intercept	parietal_and_A1	pair_label	-0.0447739	-0.128847	0.0343708
block_rnd2	264987	5	Intercept	parietal_and_A1	pair_label	-0.0405731	-0.127362	0.0400323
accuracy	264988	5	Intercept	parietal_and_A1	pair_label	-0.0377763	-0.113758	0.0519461
accuracy_rnd	264709	5	Intercept	parietal_and_A1	pair_label	-0.0585298	-0.144377	0.0196476
accuracy_int	264709	5	Intercept	parietal_and_A1	pair_label	-0.0622149	-0.147473	0.0332026
accuracy_int_rnd	264589	5	Intercept	parietal_and_A1	pair_label	-0.060732	-0.145931	0.0274637
vividness	264589	5	Intercept	parietal_and_A1	pair_label	-0.061789	-0.148617	0.0300392
vividness_rnd	264524	5	Intercept	parietal_and_A1	pair_label	-0.0607809	-0.14543	0.0194769
vividness_int	264525	5	Intercept	parietal_and_A1	pair_label	-0.0581347	-0.150136	0.0230313
vividness_int_rnd	264462	5	Intercept	parietal_and_A1	pair_label	-0.0689008	-0.160847	0.0189072
full_model	264460	5	Intercept	parietal_and_A1	pair_label	-0.0661425	-0.161504	0.0172947
full_model_rnd	264442	5	Intercept	parietal_and_A1	pair_label	-0.0686049	-0.154921	0.015393
intercept	277090	7	Intercept	parietal_and_A1	pair_label	0.0800218	-0.00563364	0.182183
block	277087	7	Intercept	parietal_and_A1	pair_label	0.0854037	-0.0069806	0.17191
block_rnd1	276966	7	Intercept	parietal_and_A1	pair_label	0.0819144	-0.011022	0.172998
block_rnd2	276790	7	Intercept	parietal_and_A1	pair_label	0.0737443	-0.0187498	0.169235
accuracy	276791	7	Intercept	parietal_and_A1	pair_label	0.0791437	-0.0171539	0.174573
accuracy_rnd	276334	7	Intercept	parietal_and_A1	pair_label	0.0342326	-0.064547	0.133938
accuracy_int	276334	7	Intercept	parietal_and_A1	pair_label	0.0346646	-0.0622817	0.128574
accuracy_int_rnd	276186	7	Intercept	parietal_and_A1	pair_label	0.033293	-0.0660302	0.133742
vividness	276187	7	Intercept	parietal_and_A1	pair_label	0.037534	-0.0567196	0.137814
vividness_rnd	276016	7	Intercept	parietal_and_A1	pair_label	0.0362608	-0.0589478	0.130801
vividness_int	276016	7	Intercept	parietal_and_A1	pair_label	0.0324077	-0.0529999	0.14484
vividness_int_rnd	275915	7	Intercept	parietal_and_A1	pair_label	0.0173573	-0.0746557	0.123667
full_model	275916	7	Intercept	parietal_and_A1	pair_label	0.0198761	-0.0843275	0.112585
full_model_rnd	275875	7	Intercept	parietal_and_A1	pair_label	0.0213904	-0.083689	0.127342
intercept	278837	9	Intercept	parietal_and_A1	pair_label	0.0965848	0.00558998	0.196478	1
block	278839	9	Intercept	parietal_and_A1	pair_label	0.0943381	-0.00313011	0.188294
block_rnd1	278699	9	Intercept	parietal_and_A1	pair_label	0.0948833	0.00186102	0.183523	1
block_rnd2	278461	9	Intercept	parietal_and_A1	pair_label	0.0932536	0.000361241	0.193057	1
accuracy	278461	9	Intercept	parietal_and_A1	pair_label	0.0920153	-0.00846532	0.188531
accuracy_rnd	278010	9	Intercept	parietal_and_A1	pair_label	0.0654557	-0.0282901	0.163347
accuracy_int	278010	9	Intercept	parietal_and_A1	pair_label	0.075144	-0.0243986	0.172465
accuracy_int_rnd	277897	9	Intercept	parietal_and_A1	pair_label	0.0691411	-0.0328632	0.172449
vividness	277898	9	Intercept	parietal_and_A1	pair_label	0.0687333	-0.0358492	0.16951
vividness_rnd	277609	9	Intercept	parietal_and_A1	pair_label	0.0684359	-0.0273171	0.16617
vividness_int	277610	9	Intercept	parietal_and_A1	pair_label	0.0735871	-0.0326991	0.168619
vividness_int_rnd	277519	9	Intercept	parietal_and_A1	pair_label	0.0628082	-0.0276665	0.173168
full_model	277519	9	Intercept	parietal_and_A1	pair_label	0.0636561	-0.0357843	0.17483
full_model_rnd	277471	9	Intercept	parietal_and_A1	pair_label	0.065377	-0.0406401	0.164951
intercept	276457	11	Intercept	parietal_and_A1	pair_label	0.00622372	-0.0769507	0.0922346
block	276460	11	Intercept	parietal_and_A1	pair_label	0.00419792	-0.0764659	0.0980392
block_rnd1	276383	11	Intercept	parietal_and_A1	pair_label	0.00447004	-0.0809512	0.0893256
block_rnd2	276083	11	Intercept	parietal_and_A1	pair_label	0.00443619	-0.0776448	0.0935388
accuracy	276082	11	Intercept	parietal_and_A1	pair_label	0.00404497	-0.08933	0.102821
accuracy_rnd	275697	11	Intercept	parietal_and_A1	pair_label	-0.019746	-0.110628	0.0803552
accuracy_int	275697	11	Intercept	parietal_and_A1	pair_label	-0.0127616	-0.120838	0.0732306
accuracy_int_rnd	275586	11	Intercept	parietal_and_A1	pair_label	-0.0159953	-0.117266	0.0789318
vividness	275584	11	Intercept	parietal_and_A1	pair_label	-0.0171529	-0.118163	0.0749244
vividness_rnd	275375	11	Intercept	parietal_and_A1	pair_label	-0.0185145	-0.104722	0.0753046
vividness_int	275373	11	Intercept	parietal_and_A1	pair_label	-0.0146102	-0.111683	0.0738535
vividness_int_rnd	275333	11	Intercept	parietal_and_A1	pair_label	-0.00764018	-0.105316	0.08324
full_model	275333	11	Intercept	parietal_and_A1	pair_label	-0.0065337	-0.0950705	0.0925192
full_model_rnd	275306	11	Intercept	parietal_and_A1	pair_label	-0.00993828	-0.0886242	0.0991386
intercept	277098	13	Intercept	parietal_and_A1	pair_label	-0.0610169	-0.142167	0.0177455
block	277099	13	Intercept	parietal_and_A1	pair_label	-0.0626557	-0.157494	0.0109347
block_rnd1	277001	13	Intercept	parietal_and_A1	pair_label	-0.0682969	-0.148052	0.0164999
block_rnd2	276944	13	Intercept	parietal_and_A1	pair_label	-0.0686309	-0.145787	0.0223883
accuracy	276945	13	Intercept	parietal_and_A1	pair_label	-0.0698056	-0.159365	0.0131521
accuracy_rnd	276799	13	Intercept	parietal_and_A1	pair_label	-0.0617592	-0.144468	0.0149194
accuracy_int	276800	13	Intercept	parietal_and_A1	pair_label	-0.05928	-0.145227	0.0187563
accuracy_int_rnd	276750	13	Intercept	parietal_and_A1	pair_label	-0.0618504	-0.147097	0.020402
vividness	276750	13	Intercept	parietal_and_A1	pair_label	-0.0569962	-0.147961	0.0179854
vividness_rnd	276681	13	Intercept	parietal_and_A1	pair_label	-0.0549096	-0.132826	0.027287
vividness_int	276682	13	Intercept	parietal_and_A1	pair_label	-0.057812	-0.137668	0.0227283
vividness_int_rnd	276673	13	Intercept	parietal_and_A1	pair_label	-0.0520685	-0.143399	0.0260654
full_model	276676	13	Intercept	parietal_and_A1	pair_label	-0.0527262	-0.144984	0.0269727
full_model_rnd	276657	13	Intercept	parietal_and_A1	pair_label	-0.0493213	-0.124743	0.0271947
intercept	278407	15	Intercept	parietal_and_A1	pair_label	-0.0371138	-0.109227	0.0347226
block	278409	15	Intercept	parietal_and_A1	pair_label	-0.0362204	-0.110817	0.0295738
block_rnd1	278305	15	Intercept	parietal_and_A1	pair_label	-0.0512692	-0.132008	0.035025
block_rnd2	278279	15	Intercept	parietal_and_A1	pair_label	-0.0487759	-0.12401	0.0336007
accuracy	278279	15	Intercept	parietal_and_A1	pair_label	-0.048941	-0.131909	0.0223604
accuracy_rnd	278253	15	Intercept	parietal_and_A1	pair_label	-0.0367763	-0.109321	0.0309185
accuracy_int	278253	15	Intercept	parietal_and_A1	pair_label	-0.0366208	-0.107853	0.0419846
accuracy_int_rnd	278222	15	Intercept	parietal_and_A1	pair_label	-0.0341943	-0.110565	0.0353124
vividness	278222	15	Intercept	parietal_and_A1	pair_label	-0.0337563	-0.10659	0.0380548
vividness_rnd	278191	15	Intercept	parietal_and_A1	pair_label	-0.0318818	-0.104656	0.0333942
vividness_int	278190	15	Intercept	parietal_and_A1	pair_label	-0.0322606	-0.106314	0.038215
vividness_int_rnd	278170	15	Intercept	parietal_and_A1	pair_label	-0.030874	-0.100916	0.0381729
full_model	278171	15	Intercept	parietal_and_A1	pair_label	-0.0312152	-0.100915	0.0410813
full_model_rnd	278141	15	Intercept	parietal_and_A1	pair_label	-0.0295261	-0.0982982	0.0482538
intercept	278334	17	Intercept	parietal_and_A1	pair_label	-0.0511053	-0.11763	0.0242911
block	278334	17	Intercept	parietal_and_A1	pair_label	-0.0527469	-0.123105	0.018171
block_rnd1	278283	17	Intercept	parietal_and_A1	pair_label	-0.0558661	-0.124277	0.0208948
block_rnd2	278248	17	Intercept	parietal_and_A1	pair_label	-0.0591966	-0.134917	0.0168236
accuracy	278248	17	Intercept	parietal_and_A1	pair_label	-0.056573	-0.142711	0.0112869
accuracy_rnd	278197	17	Intercept	parietal_and_A1	pair_label	-0.0458678	-0.113545	0.0227643
accuracy_int	278198	17	Intercept	parietal_and_A1	pair_label	-0.0480809	-0.116227	0.0183367
accuracy_int_rnd	278154	17	Intercept	parietal_and_A1	pair_label	-0.0478556	-0.12574	0.0181595
vividness	278155	17	Intercept	parietal_and_A1	pair_label	-0.048389	-0.119273	0.0317273
vividness_rnd	278096	17	Intercept	parietal_and_A1	pair_label	-0.0490707	-0.118766	0.0179101
vividness_int	278097	17	Intercept	parietal_and_A1	pair_label	-0.0483342	-0.125631	0.0199742
vividness_int_rnd	278076	17	Intercept	parietal_and_A1	pair_label	-0.045488	-0.116677	0.0277726
full_model	278077	17	Intercept	parietal_and_A1	pair_label	-0.0458664	-0.118663	0.0234107
full_model_rnd	278056	17	Intercept	parietal_and_A1	pair_label	-0.0451893	-0.127625	0.0157957
intercept	279600	19	Intercept	parietal_and_A1	pair_label	-0.0531389	-0.129355	0.0179598
block	279602	19	Intercept	parietal_and_A1	pair_label	-0.0523335	-0.125646	0.0213764
block_rnd1	279584	19	Intercept	parietal_and_A1	pair_label	-0.053634	-0.131864	0.00469258
block_rnd2	279542	19	Intercept	parietal_and_A1	pair_label	-0.0515244	-0.125368	0.0187424
accuracy	279540	19	Intercept	parietal_and_A1	pair_label	-0.0530131	-0.120457	0.0158378
accuracy_rnd	279507	19	Intercept	parietal_and_A1	pair_label	-0.0413467	-0.110476	0.0160006
accuracy_int	279509	19	Intercept	parietal_and_A1	pair_label	-0.0424627	-0.104516	0.0251672
accuracy_int_rnd	279480	19	Intercept	parietal_and_A1	pair_label	-0.0434944	-0.108531	0.0175791
vividness	279481	19	Intercept	parietal_and_A1	pair_label	-0.0450305	-0.107371	0.0289144
vividness_rnd	279452	19	Intercept	parietal_and_A1	pair_label	-0.0416322	-0.110118	0.0209762
vividness_int	279453	19	Intercept	parietal_and_A1	pair_label	-0.0405038	-0.0979454	0.023683
vividness_int_rnd	279435	19	Intercept	parietal_and_A1	pair_label	-0.0387411	-0.107215	0.0228767
full_model	279436	19	Intercept	parietal_and_A1	pair_label	-0.0375668	-0.105739	0.0264155
full_model_rnd	279429	19	Intercept	parietal_and_A1	pair_label	-0.0381422	-0.109189	0.0183461
intercept	278980	21	Intercept	parietal_and_A1	pair_label	-0.0391937	-0.116812	0.0259122
block	278982	21	Intercept	parietal_and_A1	pair_label	-0.0416193	-0.107192	0.0229246
block_rnd1	278928	21	Intercept	parietal_and_A1	pair_label	-0.0486594	-0.133565	0.0164371
block_rnd2	278894	21	Intercept	parietal_and_A1	pair_label	-0.0469118	-0.132466	0.0164408
accuracy	278893	21	Intercept	parietal_and_A1	pair_label	-0.0487427	-0.12077	0.0177648
accuracy_rnd	278857	21	Intercept	parietal_and_A1	pair_label	-0.0357506	-0.100352	0.0260645
accuracy_int	278857	21	Intercept	parietal_and_A1	pair_label	-0.031604	-0.0943678	0.0396697
accuracy_int_rnd	278842	21	Intercept	parietal_and_A1	pair_label	-0.0317389	-0.0983303	0.0314202
vividness	278842	21	Intercept	parietal_and_A1	pair_label	-0.0324071	-0.0993426	0.0365796
vividness_rnd	278842	21	Intercept	parietal_and_A1	pair_label	-0.023596	-0.0834725	0.0352771
vividness_int	278843	21	Intercept	parietal_and_A1	pair_label	-0.0283538	-0.0871979	0.0382027
vividness_int_rnd	278825	21	Intercept	parietal_and_A1	pair_label	-0.0228288	-0.0863355	0.0408271
full_model	278825	21	Intercept	parietal_and_A1	pair_label	-0.0259479	-0.090459	0.0376397
full_model_rnd	278818	21	Intercept	parietal_and_A1	pair_label	-0.0257947	-0.0851197	0.0385916
intercept	278993	23	Intercept	parietal_and_A1	pair_label	0.00171869	-0.0706768	0.0669137
block	278990	23	Intercept	parietal_and_A1	pair_label	0.000129597	-0.0653253	0.0755368
block_rnd1	278953	23	Intercept	parietal_and_A1	pair_label	0.000377325	-0.0759967	0.0658232
block_rnd2	278921	23	Intercept	parietal_and_A1	pair_label	-0.00130297	-0.0727704	0.0745446
accuracy	278921	23	Intercept	parietal_and_A1	pair_label	-0.000187986	-0.0694535	0.065245
accuracy_rnd	278898	23	Intercept	parietal_and_A1	pair_label	0.00834022	-0.056842	0.0730511
accuracy_int	278899	23	Intercept	parietal_and_A1	pair_label	0.00835721	-0.0499596	0.0870083
accuracy_int_rnd	278890	23	Intercept	parietal_and_A1	pair_label	0.00876719	-0.0519106	0.0793646
vividness	278889	23	Intercept	parietal_and_A1	pair_label	0.00820632	-0.0512032	0.0776769
vividness_rnd	278859	23	Intercept	parietal_and_A1	pair_label	0.0112777	-0.0458255	0.0799141
vividness_int	278861	23	Intercept	parietal_and_A1	pair_label	0.00646355	-0.0563368	0.0684009
vividness_int_rnd	278839	23	Intercept	parietal_and_A1	pair_label	0.0116349	-0.0491392	0.0721273
full_model	278838	23	Intercept	parietal_and_A1	pair_label	0.00678087	-0.05302	0.071541
full_model_rnd	278829	23	Intercept	parietal_and_A1	pair_label	0.0104578	-0.0555949	0.0686691
intercept	279573	25	Intercept	parietal_and_A1	pair_label	-0.0167046	-0.0698483	0.0554842
block	279574	25	Intercept	parietal_and_A1	pair_label	-0.0144933	-0.0826062	0.0405332
block_rnd1	279544	25	Intercept	parietal_and_A1	pair_label	-0.0158638	-0.0739786	0.0546807
block_rnd2	279529	25	Intercept	parietal_and_A1	pair_label	-0.0159377	-0.0811312	0.0504245
accuracy	279529	25	Intercept	parietal_and_A1	pair_label	-0.0192767	-0.0788981	0.0485689
accuracy_rnd	279499	25	Intercept	parietal_and_A1	pair_label	-0.0131995	-0.0734782	0.0471478
accuracy_int	279501	25	Intercept	parietal_and_A1	pair_label	-0.0151117	-0.0803608	0.0426716
accuracy_int_rnd	279482	25	Intercept	parietal_and_A1	pair_label	-0.0165557	-0.0746416	0.0481918
vividness	279482	25	Intercept	parietal_and_A1	pair_label	-0.0163248	-0.0762901	0.0498212
vividness_rnd	279442	25	Intercept	parietal_and_A1	pair_label	-0.0157869	-0.0688979	0.0481136
vividness_int	279443	25	Intercept	parietal_and_A1	pair_label	-0.0175735	-0.0762732	0.0488808
vividness_int_rnd	279412	25	Intercept	parietal_and_A1	pair_label	-0.0170913	-0.0770795	0.047209
full_model	279412	25	Intercept	parietal_and_A1	pair_label	-0.0185392	-0.08347	0.0366155
full_model_rnd	279396	25	Intercept	parietal_and_A1	pair_label	-0.0177387	-0.0872739	0.0456428
intercept	280256	27	Intercept	parietal_and_A1	pair_label	-0.0401273	-0.101419	0.020799
block	280250	27	Intercept	parietal_and_A1	pair_label	-0.0388267	-0.102072	0.022699
block_rnd1	280226	27	Intercept	parietal_and_A1	pair_label	-0.0429158	-0.106799	0.0160063
block_rnd2	280209	27	Intercept	parietal_and_A1	pair_label	-0.0487722	-0.117157	0.0213049
accuracy	280209	27	Intercept	parietal_and_A1	pair_label	-0.0485281	-0.114153	0.0155215
accuracy_rnd	280175	27	Intercept	parietal_and_A1	pair_label	-0.0361186	-0.0956358	0.0212169
accuracy_int	280176	27	Intercept	parietal_and_A1	pair_label	-0.0366281	-0.103098	0.0215452
accuracy_int_rnd	280167	27	Intercept	parietal_and_A1	pair_label	-0.0380267	-0.0929708	0.0244629
vividness	280168	27	Intercept	parietal_and_A1	pair_label	-0.0391475	-0.104097	0.018179
vividness_rnd	280166	27	Intercept	parietal_and_A1	pair_label	-0.0347413	-0.0901848	0.0220743
vividness_int	280166	27	Intercept	parietal_and_A1	pair_label	-0.0350184	-0.0857486	0.0208484
vividness_int_rnd	280156	27	Intercept	parietal_and_A1	pair_label	-0.0377567	-0.0956031	0.0189369
full_model	280156	27	Intercept	parietal_and_A1	pair_label	-0.0356481	-0.100795	0.0186463
full_model_rnd	280155	27	Intercept	parietal_and_A1	pair_label	-0.0353237	-0.0965986	0.0147043
intercept	300752	29	Intercept	parietal_and_A1	pair_label	-0.0028924	-0.0710543	0.0677836
block	300743	29	Intercept	parietal_and_A1	pair_label	-0.000118659	-0.0676977	0.0677797
block_rnd1	300681	29	Intercept	parietal_and_A1	pair_label	-0.000441814	-0.0898106	0.0656488
block_rnd2	300636	29	Intercept	parietal_and_A1	pair_label	-0.00127501	-0.0818287	0.0773589
accuracy	300634	29	Intercept	parietal_and_A1	pair_label	-0.00247669	-0.086064	0.0737009
accuracy_rnd	300621	29	Intercept	parietal_and_A1	pair_label	-0.00660327	-0.0788347	0.0606797
accuracy_int	300622	29	Intercept	parietal_and_A1	pair_label	-0.00786264	-0.0793139	0.0634678
accuracy_int_rnd	300610	29	Intercept	parietal_and_A1	pair_label	-0.00889392	-0.0753975	0.0693603
vividness	300611	29	Intercept	parietal_and_A1	pair_label	-0.00490573	-0.0860691	0.0647428
vividness_rnd	300613	29	Intercept	parietal_and_A1	pair_label	-0.00937695	-0.0753783	0.0635462
vividness_int	300613	29	Intercept	parietal_and_A1	pair_label	-0.00809538	-0.076284	0.0578793
vividness_int_rnd	300613	29	Intercept	parietal_and_A1	pair_label	-0.00535969	-0.0684069	0.0613356
full_model	300614	29	Intercept	parietal_and_A1	pair_label	-0.00852012	-0.0714254	0.063506
full_model_rnd	300615	29	Intercept	parietal_and_A1	pair_label	-0.00624366	-0.0775096	0.0566747
intercept	272087	3	Intercept	parietal_and_ACC	pair_label	0.00618316	-0.0734558	0.0891292
block	272077	3	Intercept	parietal_and_ACC	pair_label	0.00902398	-0.0726757	0.0941111
block_rnd1	271946	3	Intercept	parietal_and_ACC	pair_label	0.00422576	-0.0953504	0.080091
block_rnd2	271695	3	Intercept	parietal_and_ACC	pair_label	0.00480363	-0.0823981	0.090298
accuracy	271696	3	Intercept	parietal_and_ACC	pair_label	0.00412003	-0.0756986	0.107408
accuracy_rnd	271536	3	Intercept	parietal_and_ACC	pair_label	0.0062432	-0.0850685	0.0961052
accuracy_int	271535	3	Intercept	parietal_and_ACC	pair_label	0.00107778	-0.0912032	0.0842505
accuracy_int_rnd	271496	3	Intercept	parietal_and_ACC	pair_label	0.00186498	-0.0783106	0.0909226
vividness	271496	3	Intercept	parietal_and_ACC	pair_label	-0.00139601	-0.0920504	0.0824703
vividness_rnd	271400	3	Intercept	parietal_and_ACC	pair_label	0.000556121	-0.082381	0.0910749
vividness_int	271400	3	Intercept	parietal_and_ACC	pair_label	0.00228385	-0.0909024	0.0868394
vividness_int_rnd	271374	3	Intercept	parietal_and_ACC	pair_label	0.00332956	-0.0770331	0.094403
full_model	271374	3	Intercept	parietal_and_ACC	pair_label	0.00267277	-0.0833851	0.0877071
full_model_rnd	271360	3	Intercept	parietal_and_ACC	pair_label	0.00521788	-0.0814078	0.0928422
intercept	265492	5	Intercept	parietal_and_ACC	pair_label	-0.00993714	-0.0876304	0.070988
block	265482	5	Intercept	parietal_and_ACC	pair_label	-0.0128727	-0.096431	0.0637908
block_rnd1	265308	5	Intercept	parietal_and_ACC	pair_label	-0.0129715	-0.101696	0.0702421
block_rnd2	264987	5	Intercept	parietal_and_ACC	pair_label	-0.0132201	-0.103457	0.0788038
accuracy	264988	5	Intercept	parietal_and_ACC	pair_label	-0.0130717	-0.100729	0.081546
accuracy_rnd	264709	5	Intercept	parietal_and_ACC	pair_label	-0.00948328	-0.101194	0.087029
accuracy_int	264709	5	Intercept	parietal_and_ACC	pair_label	-0.0141464	-0.110038	0.0779862
accuracy_int_rnd	264589	5	Intercept	parietal_and_ACC	pair_label	-0.0112268	-0.110926	0.0803358
vividness	264589	5	Intercept	parietal_and_ACC	pair_label	-0.00911448	-0.115544	0.0831935
vividness_rnd	264524	5	Intercept	parietal_and_ACC	pair_label	-0.0112364	-0.0961054	0.0778055
vividness_int	264525	5	Intercept	parietal_and_ACC	pair_label	-0.00824145	-0.10402	0.0766071
vividness_int_rnd	264462	5	Intercept	parietal_and_ACC	pair_label	-0.0101097	-0.100068	0.0918799
full_model	264460	5	Intercept	parietal_and_ACC	pair_label	-0.00494965	-0.0986328	0.0890021
full_model_rnd	264442	5	Intercept	parietal_and_ACC	pair_label	-0.00838325	-0.102693	0.0811405
intercept	277090	7	Intercept	parietal_and_ACC	pair_label	0.0118367	-0.0889957	0.103154
block	277087	7	Intercept	parietal_and_ACC	pair_label	0.0103057	-0.0995764	0.102989
block_rnd1	276966	7	Intercept	parietal_and_ACC	pair_label	0.011356	-0.0841705	0.108127
block_rnd2	276790	7	Intercept	parietal_and_ACC	pair_label	0.0105351	-0.0858481	0.110608
accuracy	276791	7	Intercept	parietal_and_ACC	pair_label	0.00914613	-0.088023	0.119596
accuracy_rnd	276334	7	Intercept	parietal_and_ACC	pair_label	0.029269	-0.0655355	0.135658
accuracy_int	276334	7	Intercept	parietal_and_ACC	pair_label	0.0347711	-0.0733643	0.130855
accuracy_int_rnd	276186	7	Intercept	parietal_and_ACC	pair_label	0.0309619	-0.0693716	0.145965
vividness	276187	7	Intercept	parietal_and_ACC	pair_label	0.0315345	-0.0743476	0.137673
vividness_rnd	276016	7	Intercept	parietal_and_ACC	pair_label	0.028708	-0.0809289	0.128673
vividness_int	276016	7	Intercept	parietal_and_ACC	pair_label	0.0320833	-0.0732839	0.142609
vividness_int_rnd	275915	7	Intercept	parietal_and_ACC	pair_label	0.0285227	-0.0665608	0.148879
full_model	275916	7	Intercept	parietal_and_ACC	pair_label	0.0324815	-0.0627841	0.140889
full_model_rnd	275875	7	Intercept	parietal_and_ACC	pair_label	0.0332145	-0.0873537	0.127274
intercept	278837	9	Intercept	parietal_and_ACC	pair_label	0.122006	0.0199899	0.230498	1
block	278839	9	Intercept	parietal_and_ACC	pair_label	0.124347	0.0208429	0.228951	1
block_rnd1	278699	9	Intercept	parietal_and_ACC	pair_label	0.121025	0.0254806	0.231602	1
block_rnd2	278461	9	Intercept	parietal_and_ACC	pair_label	0.11509	-0.0103553	0.211892
accuracy	278461	9	Intercept	parietal_and_ACC	pair_label	0.117723	0.0206781	0.228335	1
accuracy_rnd	278010	9	Intercept	parietal_and_ACC	pair_label	0.149305	0.0342423	0.244854	1
accuracy_int	278010	9	Intercept	parietal_and_ACC	pair_label	0.15771	0.0597194	0.264429	1
accuracy_int_rnd	277897	9	Intercept	parietal_and_ACC	pair_label	0.152094	0.0365774	0.261762	1
vividness	277898	9	Intercept	parietal_and_ACC	pair_label	0.15198	0.0465307	0.260578	1
vividness_rnd	277609	9	Intercept	parietal_and_ACC	pair_label	0.155618	0.0341693	0.25358	1
vividness_int	277610	9	Intercept	parietal_and_ACC	pair_label	0.155246	0.0369164	0.249622	1
vividness_int_rnd	277519	9	Intercept	parietal_and_ACC	pair_label	0.160236	0.0440665	0.260881	1
full_model	277519	9	Intercept	parietal_and_ACC	pair_label	0.156082	0.0454152	0.264425	1
full_model_rnd	277471	9	Intercept	parietal_and_ACC	pair_label	0.161897	0.0476947	0.270477	1
intercept	276457	11	Intercept	parietal_and_ACC	pair_label	0.061705	-0.0282598	0.156073
block	276460	11	Intercept	parietal_and_ACC	pair_label	0.0627422	-0.0308096	0.151296
block_rnd1	276383	11	Intercept	parietal_and_ACC	pair_label	0.0622176	-0.0235205	0.162738
block_rnd2	276083	11	Intercept	parietal_and_ACC	pair_label	0.0598844	-0.0343321	0.158825
accuracy	276082	11	Intercept	parietal_and_ACC	pair_label	0.0543369	-0.0479259	0.151974
accuracy_rnd	275697	11	Intercept	parietal_and_ACC	pair_label	0.0737938	-0.0256013	0.166568
accuracy_int	275697	11	Intercept	parietal_and_ACC	pair_label	0.0783879	-0.0191464	0.179235
accuracy_int_rnd	275586	11	Intercept	parietal_and_ACC	pair_label	0.0821165	-0.0322489	0.177995
vividness	275584	11	Intercept	parietal_and_ACC	pair_label	0.0805088	-0.0151657	0.192341
vividness_rnd	275375	11	Intercept	parietal_and_ACC	pair_label	0.0813165	-0.0185376	0.185935
vividness_int	275373	11	Intercept	parietal_and_ACC	pair_label	0.0825554	-0.0168371	0.181337
vividness_int_rnd	275333	11	Intercept	parietal_and_ACC	pair_label	0.0824617	-0.0292545	0.171925
full_model	275333	11	Intercept	parietal_and_ACC	pair_label	0.0836342	-0.0140657	0.190711
full_model_rnd	275306	11	Intercept	parietal_and_ACC	pair_label	0.0861372	-0.0146496	0.18398
intercept	277098	13	Intercept	parietal_and_ACC	pair_label	0.0406412	-0.0470542	0.126929
block	277099	13	Intercept	parietal_and_ACC	pair_label	0.0409946	-0.0421532	0.12665
block_rnd1	277001	13	Intercept	parietal_and_ACC	pair_label	0.0451316	-0.0350912	0.153168
block_rnd2	276944	13	Intercept	parietal_and_ACC	pair_label	0.0455669	-0.0463562	0.131247
accuracy	276945	13	Intercept	parietal_and_ACC	pair_label	0.0450343	-0.0464625	0.129059
accuracy_rnd	276799	13	Intercept	parietal_and_ACC	pair_label	0.0401964	-0.0516661	0.119494
accuracy_int	276800	13	Intercept	parietal_and_ACC	pair_label	0.0409153	-0.0468997	0.133402
accuracy_int_rnd	276750	13	Intercept	parietal_and_ACC	pair_label	0.0472442	-0.0499782	0.131165
vividness	276750	13	Intercept	parietal_and_ACC	pair_label	0.045719	-0.0408653	0.134751
vividness_rnd	276681	13	Intercept	parietal_and_ACC	pair_label	0.0407614	-0.0449455	0.130748
vividness_int	276682	13	Intercept	parietal_and_ACC	pair_label	0.038834	-0.0477015	0.123949
vividness_int_rnd	276673	13	Intercept	parietal_and_ACC	pair_label	0.0408023	-0.0423253	0.123623
full_model	276676	13	Intercept	parietal_and_ACC	pair_label	0.040972	-0.0445791	0.128528
full_model_rnd	276657	13	Intercept	parietal_and_ACC	pair_label	0.0396784	-0.0407615	0.124305
intercept	278407	15	Intercept	parietal_and_ACC	pair_label	0.0198847	-0.0582925	0.105909
block	278409	15	Intercept	parietal_and_ACC	pair_label	0.0226458	-0.0532644	0.101448
block_rnd1	278305	15	Intercept	parietal_and_ACC	pair_label	0.025363	-0.0621512	0.109376
block_rnd2	278279	15	Intercept	parietal_and_ACC	pair_label	0.0230272	-0.0540202	0.113721
accuracy	278279	15	Intercept	parietal_and_ACC	pair_label	0.0305555	-0.0581507	0.11363
accuracy_rnd	278253	15	Intercept	parietal_and_ACC	pair_label	0.0174707	-0.0513017	0.10462
accuracy_int	278253	15	Intercept	parietal_and_ACC	pair_label	0.0192417	-0.065398	0.0911546
accuracy_int_rnd	278222	15	Intercept	parietal_and_ACC	pair_label	0.0215542	-0.0480403	0.0993306
vividness	278222	15	Intercept	parietal_and_ACC	pair_label	0.0198882	-0.0502011	0.0980106
vividness_rnd	278191	15	Intercept	parietal_and_ACC	pair_label	0.0191029	-0.0657344	0.0899143
vividness_int	278190	15	Intercept	parietal_and_ACC	pair_label	0.0199406	-0.0516452	0.0967998
vividness_int_rnd	278170	15	Intercept	parietal_and_ACC	pair_label	0.0205537	-0.0557826	0.094431
full_model	278171	15	Intercept	parietal_and_ACC	pair_label	0.0186779	-0.0519671	0.0940569
full_model_rnd	278141	15	Intercept	parietal_and_ACC	pair_label	0.0160403	-0.0508122	0.0957215
intercept	278334	17	Intercept	parietal_and_ACC	pair_label	-0.0200577	-0.092461	0.0476949
block	278334	17	Intercept	parietal_and_ACC	pair_label	-0.0198361	-0.0948946	0.0524533
block_rnd1	278283	17	Intercept	parietal_and_ACC	pair_label	-0.0235621	-0.0962723	0.0584151
block_rnd2	278248	17	Intercept	parietal_and_ACC	pair_label	-0.0244519	-0.105546	0.0465661
accuracy	278248	17	Intercept	parietal_and_ACC	pair_label	-0.0247219	-0.0981693	0.0552971
accuracy_rnd	278197	17	Intercept	parietal_and_ACC	pair_label	-0.0199363	-0.0926297	0.0541283
accuracy_int	278198	17	Intercept	parietal_and_ACC	pair_label	-0.0203124	-0.0850342	0.0566478
accuracy_int_rnd	278154	17	Intercept	parietal_and_ACC	pair_label	-0.024696	-0.102998	0.0453686
vividness	278155	17	Intercept	parietal_and_ACC	pair_label	-0.0254105	-0.108099	0.0513744
vividness_rnd	278096	17	Intercept	parietal_and_ACC	pair_label	-0.0239844	-0.0964015	0.0480408
vividness_int	278097	17	Intercept	parietal_and_ACC	pair_label	-0.0269861	-0.0975369	0.046422
vividness_int_rnd	278076	17	Intercept	parietal_and_ACC	pair_label	-0.0249835	-0.0959152	0.0547676
full_model	278077	17	Intercept	parietal_and_ACC	pair_label	-0.0246593	-0.10182	0.0448166
full_model_rnd	278056	17	Intercept	parietal_and_ACC	pair_label	-0.0253555	-0.106614	0.042748
intercept	279600	19	Intercept	parietal_and_ACC	pair_label	-0.0126412	-0.0893918	0.0588465
block	279602	19	Intercept	parietal_and_ACC	pair_label	-0.0136377	-0.0819225	0.066849
block_rnd1	279584	19	Intercept	parietal_and_ACC	pair_label	-0.0125359	-0.0816314	0.0700789
block_rnd2	279542	19	Intercept	parietal_and_ACC	pair_label	-0.0125971	-0.086022	0.0572603
accuracy	279540	19	Intercept	parietal_and_ACC	pair_label	-0.0122499	-0.0829111	0.0662077
accuracy_rnd	279507	19	Intercept	parietal_and_ACC	pair_label	-0.0122793	-0.0771839	0.0548229
accuracy_int	279509	19	Intercept	parietal_and_ACC	pair_label	-0.0100179	-0.0740515	0.0601452
accuracy_int_rnd	279480	19	Intercept	parietal_and_ACC	pair_label	-0.0103106	-0.0760337	0.0618727
vividness	279481	19	Intercept	parietal_and_ACC	pair_label	-0.00498235	-0.0768872	0.0588595
vividness_rnd	279452	19	Intercept	parietal_and_ACC	pair_label	-0.00727642	-0.0724414	0.0628101
vividness_int	279453	19	Intercept	parietal_and_ACC	pair_label	-0.00721521	-0.0738234	0.0571857
vividness_int_rnd	279435	19	Intercept	parietal_and_ACC	pair_label	-0.0082454	-0.0849537	0.048986
full_model	279436	19	Intercept	parietal_and_ACC	pair_label	-0.0113244	-0.0770049	0.0605789
full_model_rnd	279429	19	Intercept	parietal_and_ACC	pair_label	-0.00821777	-0.0747468	0.0544225
intercept	278980	21	Intercept	parietal_and_ACC	pair_label	-0.00742099	-0.0718606	0.0664255
block	278982	21	Intercept	parietal_and_ACC	pair_label	-0.00688569	-0.0836795	0.0591509
block_rnd1	278928	21	Intercept	parietal_and_ACC	pair_label	-0.0156486	-0.0830563	0.0654282
block_rnd2	278894	21	Intercept	parietal_and_ACC	pair_label	-0.0124086	-0.0881968	0.0591549
accuracy	278893	21	Intercept	parietal_and_ACC	pair_label	-0.0169018	-0.0940986	0.062055
accuracy_rnd	278857	21	Intercept	parietal_and_ACC	pair_label	-0.00523468	-0.073651	0.0628537
accuracy_int	278857	21	Intercept	parietal_and_ACC	pair_label	0.000163076	-0.0749879	0.0649312
accuracy_int_rnd	278842	21	Intercept	parietal_and_ACC	pair_label	-0.00231484	-0.0699003	0.0665353
vividness	278842	21	Intercept	parietal_and_ACC	pair_label	-0.000989154	-0.0673339	0.0699141
vividness_rnd	278842	21	Intercept	parietal_and_ACC	pair_label	-0.0027419	-0.0637847	0.0637754
vividness_int	278843	21	Intercept	parietal_and_ACC	pair_label	0.00031622	-0.0651603	0.0590771
vividness_int_rnd	278825	21	Intercept	parietal_and_ACC	pair_label	-0.000692751	-0.068311	0.069796
full_model	278825	21	Intercept	parietal_and_ACC	pair_label	-0.00176071	-0.058351	0.0679528
full_model_rnd	278818	21	Intercept	parietal_and_ACC	pair_label	-0.00140394	-0.0677087	0.0637082
intercept	278993	23	Intercept	parietal_and_ACC	pair_label	-0.024624	-0.100472	0.0440656
block	278990	23	Intercept	parietal_and_ACC	pair_label	-0.0239912	-0.102939	0.0450216
block_rnd1	278953	23	Intercept	parietal_and_ACC	pair_label	-0.0281226	-0.0958774	0.0498036
block_rnd2	278921	23	Intercept	parietal_and_ACC	pair_label	-0.0287764	-0.110142	0.0395141
accuracy	278921	23	Intercept	parietal_and_ACC	pair_label	-0.0305196	-0.101717	0.0540892
accuracy_rnd	278898	23	Intercept	parietal_and_ACC	pair_label	-0.021862	-0.0937742	0.0370349
accuracy_int	278899	23	Intercept	parietal_and_ACC	pair_label	-0.0212345	-0.086165	0.0478805
accuracy_int_rnd	278890	23	Intercept	parietal_and_ACC	pair_label	-0.0146934	-0.083202	0.0551938
vividness	278889	23	Intercept	parietal_and_ACC	pair_label	-0.0174775	-0.0871414	0.0457672
vividness_rnd	278859	23	Intercept	parietal_and_ACC	pair_label	-0.0179033	-0.0768767	0.0551819
vividness_int	278861	23	Intercept	parietal_and_ACC	pair_label	-0.0178053	-0.0866011	0.0449395
vividness_int_rnd	278839	23	Intercept	parietal_and_ACC	pair_label	-0.0195752	-0.082851	0.0504211
full_model	278838	23	Intercept	parietal_and_ACC	pair_label	-0.0191214	-0.0888188	0.041623
full_model_rnd	278829	23	Intercept	parietal_and_ACC	pair_label	-0.0197268	-0.0842908	0.045028
intercept	279573	25	Intercept	parietal_and_ACC	pair_label	0.000352161	-0.0629508	0.0724982
block	279574	25	Intercept	parietal_and_ACC	pair_label	0.00156422	-0.0626803	0.060939
block_rnd1	279544	25	Intercept	parietal_and_ACC	pair_label	-0.000605006	-0.0693773	0.066637
block_rnd2	279529	25	Intercept	parietal_and_ACC	pair_label	0.000418704	-0.0662614	0.0728614
accuracy	279529	25	Intercept	parietal_and_ACC	pair_label	-0.00226052	-0.0628069	0.0673634
accuracy_rnd	279499	25	Intercept	parietal_and_ACC	pair_label	0.0019651	-0.0591509	0.0653875
accuracy_int	279501	25	Intercept	parietal_and_ACC	pair_label	-0.00385062	-0.0709549	0.0560234
accuracy_int_rnd	279482	25	Intercept	parietal_and_ACC	pair_label	0.000166597	-0.067168	0.0602866
vividness	279482	25	Intercept	parietal_and_ACC	pair_label	0.00267296	-0.0701826	0.0617849
vividness_rnd	279442	25	Intercept	parietal_and_ACC	pair_label	0.000801164	-0.0624205	0.0653092
vividness_int	279443	25	Intercept	parietal_and_ACC	pair_label	-4.02323e-05	-0.0702475	0.0572075
vividness_int_rnd	279412	25	Intercept	parietal_and_ACC	pair_label	-0.00116283	-0.0649473	0.0660686
full_model	279412	25	Intercept	parietal_and_ACC	pair_label	-0.000783611	-0.0658057	0.0636333
full_model_rnd	279396	25	Intercept	parietal_and_ACC	pair_label	-0.00195709	-0.0663774	0.0672284
intercept	280256	27	Intercept	parietal_and_ACC	pair_label	0.013881	-0.0559356	0.0736451
block	280250	27	Intercept	parietal_and_ACC	pair_label	0.0139506	-0.0391258	0.0771911
block_rnd1	280226	27	Intercept	parietal_and_ACC	pair_label	0.0126036	-0.0511881	0.0770335
block_rnd2	280209	27	Intercept	parietal_and_ACC	pair_label	0.0130392	-0.0553785	0.0777105
accuracy	280209	27	Intercept	parietal_and_ACC	pair_label	0.0160525	-0.0479951	0.0832303
accuracy_rnd	280175	27	Intercept	parietal_and_ACC	pair_label	0.0126676	-0.0448601	0.0825473
accuracy_int	280176	27	Intercept	parietal_and_ACC	pair_label	0.00989569	-0.051066	0.07628
accuracy_int_rnd	280167	27	Intercept	parietal_and_ACC	pair_label	0.0132227	-0.0532339	0.0740909
vividness	280168	27	Intercept	parietal_and_ACC	pair_label	0.0118622	-0.0457967	0.0743692
vividness_rnd	280166	27	Intercept	parietal_and_ACC	pair_label	0.0069698	-0.0462284	0.0636832
vividness_int	280166	27	Intercept	parietal_and_ACC	pair_label	0.00882059	-0.0462908	0.0635133
vividness_int_rnd	280156	27	Intercept	parietal_and_ACC	pair_label	0.00827831	-0.0521925	0.0631743
full_model	280156	27	Intercept	parietal_and_ACC	pair_label	0.00613389	-0.0514774	0.0686595
full_model_rnd	280155	27	Intercept	parietal_and_ACC	pair_label	0.00742637	-0.0517742	0.0655405
intercept	300752	29	Intercept	parietal_and_ACC	pair_label	0.0129556	-0.0573641	0.080588
block	300743	29	Intercept	parietal_and_ACC	pair_label	0.0123938	-0.0692962	0.0792644
block_rnd1	300681	29	Intercept	parietal_and_ACC	pair_label	0.014932	-0.0685252	0.0882939
block_rnd2	300636	29	Intercept	parietal_and_ACC	pair_label	0.0139566	-0.0683766	0.0992528
accuracy	300634	29	Intercept	parietal_and_ACC	pair_label	0.0108795	-0.0801229	0.0959886
accuracy_rnd	300621	29	Intercept	parietal_and_ACC	pair_label	0.0092924	-0.0600644	0.086207
accuracy_int	300622	29	Intercept	parietal_and_ACC	pair_label	0.0107861	-0.0709368	0.0740898
accuracy_int_rnd	300610	29	Intercept	parietal_and_ACC	pair_label	0.0104631	-0.0608793	0.0859582
vividness	300611	29	Intercept	parietal_and_ACC	pair_label	0.00564208	-0.0669442	0.07576
vividness_rnd	300613	29	Intercept	parietal_and_ACC	pair_label	0.00552418	-0.0629776	0.075074
vividness_int	300613	29	Intercept	parietal_and_ACC	pair_label	0.00565793	-0.0616497	0.0808261
vividness_int_rnd	300613	29	Intercept	parietal_and_ACC	pair_label	0.00866343	-0.0621921	0.0791063
full_model	300614	29	Intercept	parietal_and_ACC	pair_label	0.00901017	-0.055065	0.0882119
full_model_rnd	300615	29	Intercept	parietal_and_ACC	pair_label	0.00729949	-0.0536896	0.0831745
intercept	272087	3	Intercept	parietal_and_DLPFC	pair_label	-0.00594646	-0.058705	0.0440146
block	272077	3	Intercept	parietal_and_DLPFC	pair_label	-0.00612255	-0.0562472	0.0479033
block_rnd1	271946	3	Intercept	parietal_and_DLPFC	pair_label	-0.00688447	-0.0599717	0.0446855
block_rnd2	271695	3	Intercept	parietal_and_DLPFC	pair_label	-0.00590341	-0.0615561	0.0515655
accuracy	271696	3	Intercept	parietal_and_DLPFC	pair_label	-0.00806057	-0.0671845	0.050966
accuracy_rnd	271536	3	Intercept	parietal_and_DLPFC	pair_label	-0.0055034	-0.0625111	0.0551271
accuracy_int	271535	3	Intercept	parietal_and_DLPFC	pair_label	-0.011444	-0.0628969	0.0469791
accuracy_int_rnd	271496	3	Intercept	parietal_and_DLPFC	pair_label	-0.00386086	-0.0616661	0.0569763
vividness	271496	3	Intercept	parietal_and_DLPFC	pair_label	-0.00508034	-0.0737314	0.0497988
vividness_rnd	271400	3	Intercept	parietal_and_DLPFC	pair_label	-0.0111266	-0.0714612	0.0560429
vividness_int	271400	3	Intercept	parietal_and_DLPFC	pair_label	-0.0119693	-0.0681737	0.0549456
vividness_int_rnd	271374	3	Intercept	parietal_and_DLPFC	pair_label	-0.0103965	-0.0758029	0.0501446
full_model	271374	3	Intercept	parietal_and_DLPFC	pair_label	-0.0102805	-0.0701297	0.0487728
full_model_rnd	271360	3	Intercept	parietal_and_DLPFC	pair_label	-0.0171736	-0.0817647	0.0514501
intercept	265492	5	Intercept	parietal_and_DLPFC	pair_label	-0.0523138	-0.0949999	-0.0103464	1
block	265482	5	Intercept	parietal_and_DLPFC	pair_label	-0.0496357	-0.0965728	-0.00556647	1
block_rnd1	265308	5	Intercept	parietal_and_DLPFC	pair_label	-0.0523618	-0.0952911	-0.00690851	1
block_rnd2	264987	5	Intercept	parietal_and_DLPFC	pair_label	-0.0554323	-0.10386	0.00775243
accuracy	264988	5	Intercept	parietal_and_DLPFC	pair_label	-0.0522306	-0.106796	-0.000449701	1
accuracy_rnd	264709	5	Intercept	parietal_and_DLPFC	pair_label	-0.0518221	-0.103523	0.00608126
accuracy_int	264709	5	Intercept	parietal_and_DLPFC	pair_label	-0.05471	-0.108768	0.00401618
accuracy_int_rnd	264589	5	Intercept	parietal_and_DLPFC	pair_label	-0.0438144	-0.10955	0.0195622
vividness	264589	5	Intercept	parietal_and_DLPFC	pair_label	-0.0450519	-0.107901	0.0177295
vividness_rnd	264524	5	Intercept	parietal_and_DLPFC	pair_label	-0.0475219	-0.11114	0.0164464
vividness_int	264525	5	Intercept	parietal_and_DLPFC	pair_label	-0.0446471	-0.10844	0.0177375
vividness_int_rnd	264462	5	Intercept	parietal_and_DLPFC	pair_label	-0.0531612	-0.106548	0.0170971
full_model	264460	5	Intercept	parietal_and_DLPFC	pair_label	-0.0492346	-0.111282	0.0150769
full_model_rnd	264442	5	Intercept	parietal_and_DLPFC	pair_label	-0.0488093	-0.115257	0.011675
intercept	277090	7	Intercept	parietal_and_DLPFC	pair_label	-0.0414339	-0.095253	0.00630647
block	277087	7	Intercept	parietal_and_DLPFC	pair_label	-0.0438677	-0.0932389	0.00439317
block_rnd1	276966	7	Intercept	parietal_and_DLPFC	pair_label	-0.0427169	-0.0904675	0.00751397
block_rnd2	276790	7	Intercept	parietal_and_DLPFC	pair_label	-0.0447582	-0.101993	0.00690884
accuracy	276791	7	Intercept	parietal_and_DLPFC	pair_label	-0.0461109	-0.09532	0.0114297
accuracy_rnd	276334	7	Intercept	parietal_and_DLPFC	pair_label	-0.057749	-0.109889	-0.00131259	1
accuracy_int	276334	7	Intercept	parietal_and_DLPFC	pair_label	-0.051926	-0.109397	0.00126377
accuracy_int_rnd	276186	7	Intercept	parietal_and_DLPFC	pair_label	-0.0548515	-0.131976	0.0106982
vividness	276187	7	Intercept	parietal_and_DLPFC	pair_label	-0.0523126	-0.126619	0.0128583
vividness_rnd	276016	7	Intercept	parietal_and_DLPFC	pair_label	-0.0553733	-0.130492	0.0110221
vividness_int	276016	7	Intercept	parietal_and_DLPFC	pair_label	-0.057548	-0.127708	0.0131408
vividness_int_rnd	275915	7	Intercept	parietal_and_DLPFC	pair_label	-0.0529114	-0.118589	0.0182659
full_model	275916	7	Intercept	parietal_and_DLPFC	pair_label	-0.0522213	-0.129602	0.0132783
full_model_rnd	275875	7	Intercept	parietal_and_DLPFC	pair_label	-0.0567199	-0.127966	0.0187134
intercept	278837	9	Intercept	parietal_and_DLPFC	pair_label	0.0342794	-0.0187347	0.0843644
block	278839	9	Intercept	parietal_and_DLPFC	pair_label	0.0336912	-0.0198182	0.0875929
block_rnd1	278699	9	Intercept	parietal_and_DLPFC	pair_label	0.0310701	-0.0194979	0.0928043
block_rnd2	278461	9	Intercept	parietal_and_DLPFC	pair_label	0.0313355	-0.0295747	0.0838031
accuracy	278461	9	Intercept	parietal_and_DLPFC	pair_label	0.031387	-0.0195658	0.0878928
accuracy_rnd	278010	9	Intercept	parietal_and_DLPFC	pair_label	0.0239732	-0.0312719	0.0844522
accuracy_int	278010	9	Intercept	parietal_and_DLPFC	pair_label	0.0291452	-0.0256492	0.084445
accuracy_int_rnd	277897	9	Intercept	parietal_and_DLPFC	pair_label	0.0308348	-0.0416712	0.0917718
vividness	277898	9	Intercept	parietal_and_DLPFC	pair_label	0.0339829	-0.0360631	0.101358
vividness_rnd	277609	9	Intercept	parietal_and_DLPFC	pair_label	0.0326213	-0.0379604	0.103374
vividness_int	277610	9	Intercept	parietal_and_DLPFC	pair_label	0.0303828	-0.0465857	0.100758
vividness_int_rnd	277519	9	Intercept	parietal_and_DLPFC	pair_label	0.0449551	-0.0282946	0.111481
full_model	277519	9	Intercept	parietal_and_DLPFC	pair_label	0.0436007	-0.0297594	0.115314
full_model_rnd	277471	9	Intercept	parietal_and_DLPFC	pair_label	0.0233107	-0.0470829	0.100058
intercept	276457	11	Intercept	parietal_and_DLPFC	pair_label	0.0424293	-0.00748762	0.0880256
block	276460	11	Intercept	parietal_and_DLPFC	pair_label	0.0415165	-0.0156719	0.0864002
block_rnd1	276383	11	Intercept	parietal_and_DLPFC	pair_label	0.0421777	-0.00813284	0.0961754
block_rnd2	276083	11	Intercept	parietal_and_DLPFC	pair_label	0.0423066	-0.00947278	0.107493
accuracy	276082	11	Intercept	parietal_and_DLPFC	pair_label	0.0421432	-0.0145161	0.0939757
accuracy_rnd	275697	11	Intercept	parietal_and_DLPFC	pair_label	0.0500648	-0.0085567	0.106215
accuracy_int	275697	11	Intercept	parietal_and_DLPFC	pair_label	0.0528346	-0.00395371	0.111111
accuracy_int_rnd	275586	11	Intercept	parietal_and_DLPFC	pair_label	0.0816625	0.0191037	0.148574	1
vividness	275584	11	Intercept	parietal_and_DLPFC	pair_label	0.0822786	0.0216472	0.154888	1
vividness_rnd	275375	11	Intercept	parietal_and_DLPFC	pair_label	0.0861207	0.0211122	0.154002	1
vividness_int	275373	11	Intercept	parietal_and_DLPFC	pair_label	0.0876348	0.0199454	0.155013	1
vividness_int_rnd	275333	11	Intercept	parietal_and_DLPFC	pair_label	0.091239	0.0266873	0.166961	1
full_model	275333	11	Intercept	parietal_and_DLPFC	pair_label	0.0911053	0.0207299	0.156854	1
full_model_rnd	275306	11	Intercept	parietal_and_DLPFC	pair_label	0.0874812	0.0184821	0.157017	1
intercept	277098	13	Intercept	parietal_and_DLPFC	pair_label	0.0196584	-0.0258767	0.06808
block	277099	13	Intercept	parietal_and_DLPFC	pair_label	0.0195122	-0.0230962	0.0683262
block_rnd1	277001	13	Intercept	parietal_and_DLPFC	pair_label	0.0202873	-0.0311093	0.0633007
block_rnd2	276944	13	Intercept	parietal_and_DLPFC	pair_label	0.0208021	-0.0233835	0.0728883
accuracy	276945	13	Intercept	parietal_and_DLPFC	pair_label	0.0177065	-0.0335648	0.0662052
accuracy_rnd	276799	13	Intercept	parietal_and_DLPFC	pair_label	0.0274897	-0.0228627	0.0713342
accuracy_int	276800	13	Intercept	parietal_and_DLPFC	pair_label	0.0307523	-0.0183917	0.0803963
accuracy_int_rnd	276750	13	Intercept	parietal_and_DLPFC	pair_label	0.0535623	-0.00445268	0.104151
vividness	276750	13	Intercept	parietal_and_DLPFC	pair_label	0.0524581	-0.00386435	0.121971
vividness_rnd	276681	13	Intercept	parietal_and_DLPFC	pair_label	0.0512686	-0.00751507	0.111395
vividness_int	276682	13	Intercept	parietal_and_DLPFC	pair_label	0.0514922	-0.00570546	0.107857
vividness_int_rnd	276673	13	Intercept	parietal_and_DLPFC	pair_label	0.049341	-0.004245	0.109621
full_model	276676	13	Intercept	parietal_and_DLPFC	pair_label	0.0479347	-0.011344	0.10321
full_model_rnd	276657	13	Intercept	parietal_and_DLPFC	pair_label	0.0545411	0.00488023	0.117433	1
intercept	278407	15	Intercept	parietal_and_DLPFC	pair_label	0.0229349	-0.0232174	0.0705245
block	278409	15	Intercept	parietal_and_DLPFC	pair_label	0.0251026	-0.0166551	0.0679766
block_rnd1	278305	15	Intercept	parietal_and_DLPFC	pair_label	0.026757	-0.0164466	0.0748788
block_rnd2	278279	15	Intercept	parietal_and_DLPFC	pair_label	0.0250477	-0.0209548	0.0700319
accuracy	278279	15	Intercept	parietal_and_DLPFC	pair_label	0.0254269	-0.0206613	0.0778702
accuracy_rnd	278253	15	Intercept	parietal_and_DLPFC	pair_label	0.02775	-0.0190275	0.0773756
accuracy_int	278253	15	Intercept	parietal_and_DLPFC	pair_label	0.0320725	-0.0125237	0.0795362
accuracy_int_rnd	278222	15	Intercept	parietal_and_DLPFC	pair_label	0.0331105	-0.0191709	0.0841779
vividness	278222	15	Intercept	parietal_and_DLPFC	pair_label	0.0338549	-0.0173694	0.0870034
vividness_rnd	278191	15	Intercept	parietal_and_DLPFC	pair_label	0.0319134	-0.0159048	0.0818436
vividness_int	278190	15	Intercept	parietal_and_DLPFC	pair_label	0.0309471	-0.0259506	0.0805219
vividness_int_rnd	278170	15	Intercept	parietal_and_DLPFC	pair_label	0.0333105	-0.0158251	0.0838472
full_model	278171	15	Intercept	parietal_and_DLPFC	pair_label	0.0338462	-0.0194294	0.0825258
full_model_rnd	278141	15	Intercept	parietal_and_DLPFC	pair_label	0.0346515	-0.0182012	0.0823373
intercept	278334	17	Intercept	parietal_and_DLPFC	pair_label	0.00485134	-0.04132	0.0449198
block	278334	17	Intercept	parietal_and_DLPFC	pair_label	0.0043078	-0.0388867	0.0451625
block_rnd1	278283	17	Intercept	parietal_and_DLPFC	pair_label	0.00733922	-0.0393634	0.0500856
block_rnd2	278248	17	Intercept	parietal_and_DLPFC	pair_label	0.00445527	-0.0428292	0.0488853
accuracy	278248	17	Intercept	parietal_and_DLPFC	pair_label	0.00492875	-0.0405758	0.0495796
accuracy_rnd	278197	17	Intercept	parietal_and_DLPFC	pair_label	0.00704789	-0.0365534	0.052358
accuracy_int	278198	17	Intercept	parietal_and_DLPFC	pair_label	0.00822449	-0.0392142	0.0505539
accuracy_int_rnd	278154	17	Intercept	parietal_and_DLPFC	pair_label	0.0076076	-0.0410429	0.0623423
vividness	278155	17	Intercept	parietal_and_DLPFC	pair_label	0.0044478	-0.0448178	0.0580694
vividness_rnd	278096	17	Intercept	parietal_and_DLPFC	pair_label	-0.00372233	-0.0571268	0.0495757
vividness_int	278097	17	Intercept	parietal_and_DLPFC	pair_label	-0.00250096	-0.0570987	0.0473153
vividness_int_rnd	278076	17	Intercept	parietal_and_DLPFC	pair_label	-0.00253233	-0.0523011	0.0513648
full_model	278077	17	Intercept	parietal_and_DLPFC	pair_label	-0.00336948	-0.0589156	0.0438596
full_model_rnd	278056	17	Intercept	parietal_and_DLPFC	pair_label	0.000768803	-0.0570255	0.0534689
intercept	279600	19	Intercept	parietal_and_DLPFC	pair_label	-0.0340893	-0.0803022	0.00652127
block	279602	19	Intercept	parietal_and_DLPFC	pair_label	-0.0364445	-0.084316	0.00675883
block_rnd1	279584	19	Intercept	parietal_and_DLPFC	pair_label	-0.034646	-0.0752272	0.010772
block_rnd2	279542	19	Intercept	parietal_and_DLPFC	pair_label	-0.0355303	-0.0770195	0.00934421
accuracy	279540	19	Intercept	parietal_and_DLPFC	pair_label	-0.0367222	-0.0804791	0.0111487
accuracy_rnd	279507	19	Intercept	parietal_and_DLPFC	pair_label	-0.0290624	-0.0702644	0.0152301
accuracy_int	279509	19	Intercept	parietal_and_DLPFC	pair_label	-0.0293459	-0.0732935	0.0125304
accuracy_int_rnd	279480	19	Intercept	parietal_and_DLPFC	pair_label	-0.0174214	-0.0681875	0.0279398
vividness	279481	19	Intercept	parietal_and_DLPFC	pair_label	-0.0161998	-0.0668715	0.0290865
vividness_rnd	279452	19	Intercept	parietal_and_DLPFC	pair_label	-0.0185617	-0.0587475	0.0307134
vividness_int	279453	19	Intercept	parietal_and_DLPFC	pair_label	-0.019054	-0.0694102	0.0290286
vividness_int_rnd	279435	19	Intercept	parietal_and_DLPFC	pair_label	-0.0184504	-0.0637219	0.0265792
full_model	279436	19	Intercept	parietal_and_DLPFC	pair_label	-0.0191275	-0.0719395	0.0312447
full_model_rnd	279429	19	Intercept	parietal_and_DLPFC	pair_label	-0.0174476	-0.0675261	0.0277335
intercept	278980	21	Intercept	parietal_and_DLPFC	pair_label	-0.00611414	-0.049599	0.0357385
block	278982	21	Intercept	parietal_and_DLPFC	pair_label	-0.00707908	-0.0490975	0.0377077
block_rnd1	278928	21	Intercept	parietal_and_DLPFC	pair_label	-0.00685619	-0.0550486	0.0338891
block_rnd2	278894	21	Intercept	parietal_and_DLPFC	pair_label	-0.00634302	-0.0472704	0.0437032
accuracy	278893	21	Intercept	parietal_and_DLPFC	pair_label	-0.00574551	-0.0506975	0.0379494
accuracy_rnd	278857	21	Intercept	parietal_and_DLPFC	pair_label	-0.00182631	-0.0443343	0.0432304
accuracy_int	278857	21	Intercept	parietal_and_DLPFC	pair_label	0.0013787	-0.0420555	0.0475669
accuracy_int_rnd	278842	21	Intercept	parietal_and_DLPFC	pair_label	0.00799954	-0.0372909	0.0563382
vividness	278842	21	Intercept	parietal_and_DLPFC	pair_label	0.00654819	-0.0412405	0.0501402
vividness_rnd	278842	21	Intercept	parietal_and_DLPFC	pair_label	0.00779066	-0.0421398	0.0534704
vividness_int	278843	21	Intercept	parietal_and_DLPFC	pair_label	0.00806021	-0.0392766	0.0536109
vividness_int_rnd	278825	21	Intercept	parietal_and_DLPFC	pair_label	0.00693215	-0.0365254	0.0551575
full_model	278825	21	Intercept	parietal_and_DLPFC	pair_label	0.00786096	-0.0433644	0.0527028
full_model_rnd	278818	21	Intercept	parietal_and_DLPFC	pair_label	0.00797302	-0.0408319	0.0533144
intercept	278993	23	Intercept	parietal_and_DLPFC	pair_label	0.0121719	-0.0348545	0.0560483
block	278990	23	Intercept	parietal_and_DLPFC	pair_label	0.011488	-0.0314364	0.0561562
block_rnd1	278953	23	Intercept	parietal_and_DLPFC	pair_label	0.0124674	-0.035385	0.0544297
block_rnd2	278921	23	Intercept	parietal_and_DLPFC	pair_label	0.0111406	-0.0350929	0.0574012
accuracy	278921	23	Intercept	parietal_and_DLPFC	pair_label	0.0128889	-0.0363979	0.0529509
accuracy_rnd	278898	23	Intercept	parietal_and_DLPFC	pair_label	0.0101486	-0.0355755	0.0531739
accuracy_int	278899	23	Intercept	parietal_and_DLPFC	pair_label	0.0100766	-0.0366094	0.0530976
accuracy_int_rnd	278890	23	Intercept	parietal_and_DLPFC	pair_label	0.0104312	-0.0364141	0.0553321
vividness	278889	23	Intercept	parietal_and_DLPFC	pair_label	0.0100997	-0.0458137	0.0525936
vividness_rnd	278859	23	Intercept	parietal_and_DLPFC	pair_label	0.00897199	-0.0415884	0.0544393
vividness_int	278861	23	Intercept	parietal_and_DLPFC	pair_label	0.00820829	-0.0349289	0.0587195
vividness_int_rnd	278839	23	Intercept	parietal_and_DLPFC	pair_label	0.00745002	-0.040039	0.0553535
full_model	278838	23	Intercept	parietal_and_DLPFC	pair_label	0.0094934	-0.039042	0.0565665
full_model_rnd	278829	23	Intercept	parietal_and_DLPFC	pair_label	0.00734197	-0.0415049	0.0584199
intercept	279573	25	Intercept	parietal_and_DLPFC	pair_label	0.0135946	-0.027895	0.0566809
block	279574	25	Intercept	parietal_and_DLPFC	pair_label	0.0116129	-0.0345334	0.0499861
block_rnd1	279544	25	Intercept	parietal_and_DLPFC	pair_label	0.0123373	-0.0364028	0.0521052
block_rnd2	279529	25	Intercept	parietal_and_DLPFC	pair_label	0.0122182	-0.032479	0.0585252
accuracy	279529	25	Intercept	parietal_and_DLPFC	pair_label	0.0121611	-0.0343062	0.0518285
accuracy_rnd	279499	25	Intercept	parietal_and_DLPFC	pair_label	0.00896131	-0.0291561	0.0513667
accuracy_int	279501	25	Intercept	parietal_and_DLPFC	pair_label	0.00735732	-0.0323442	0.0458836
accuracy_int_rnd	279482	25	Intercept	parietal_and_DLPFC	pair_label	0.00240933	-0.0459309	0.0444928
vividness	279482	25	Intercept	parietal_and_DLPFC	pair_label	0.00390226	-0.0419322	0.0464896
vividness_rnd	279442	25	Intercept	parietal_and_DLPFC	pair_label	-0.00396497	-0.0490519	0.0426108
vividness_int	279443	25	Intercept	parietal_and_DLPFC	pair_label	-0.00448967	-0.054562	0.0386592
vividness_int_rnd	279412	25	Intercept	parietal_and_DLPFC	pair_label	-0.00686857	-0.0545959	0.0405295
full_model	279412	25	Intercept	parietal_and_DLPFC	pair_label	-0.00976365	-0.0558807	0.0400779
full_model_rnd	279396	25	Intercept	parietal_and_DLPFC	pair_label	-0.00968477	-0.0548585	0.0372338
intercept	280256	27	Intercept	parietal_and_DLPFC	pair_label	-0.0230873	-0.0666137	0.0197531
block	280250	27	Intercept	parietal_and_DLPFC	pair_label	-0.023745	-0.0614451	0.020285
block_rnd1	280226	27	Intercept	parietal_and_DLPFC	pair_label	-0.0255276	-0.0677219	0.0186285
block_rnd2	280209	27	Intercept	parietal_and_DLPFC	pair_label	-0.0259325	-0.0666201	0.0224458
accuracy	280209	27	Intercept	parietal_and_DLPFC	pair_label	-0.0260509	-0.0696142	0.0176472
accuracy_rnd	280175	27	Intercept	parietal_and_DLPFC	pair_label	-0.025167	-0.0650236	0.0170688
accuracy_int	280176	27	Intercept	parietal_and_DLPFC	pair_label	-0.025904	-0.0652719	0.0198523
accuracy_int_rnd	280167	27	Intercept	parietal_and_DLPFC	pair_label	-0.0318053	-0.0807568	0.0122571
vividness	280168	27	Intercept	parietal_and_DLPFC	pair_label	-0.0316249	-0.0734031	0.0164853
vividness_rnd	280166	27	Intercept	parietal_and_DLPFC	pair_label	-0.0355608	-0.0770777	0.009036
vividness_int	280166	27	Intercept	parietal_and_DLPFC	pair_label	-0.0340027	-0.0808109	0.0072028
vividness_int_rnd	280156	27	Intercept	parietal_and_DLPFC	pair_label	-0.0355074	-0.0804962	0.00825224
full_model	280156	27	Intercept	parietal_and_DLPFC	pair_label	-0.0378273	-0.0812209	0.011675
full_model_rnd	280155	27	Intercept	parietal_and_DLPFC	pair_label	-0.034378	-0.0754935	0.00761475
intercept	300752	29	Intercept	parietal_and_DLPFC	pair_label	-0.0324034	-0.0770773	0.0174918
block	300743	29	Intercept	parietal_and_DLPFC	pair_label	-0.0316922	-0.0765622	0.0195569
block_rnd1	300681	29	Intercept	parietal_and_DLPFC	pair_label	-0.0362163	-0.0894322	0.0125481
block_rnd2	300636	29	Intercept	parietal_and_DLPFC	pair_label	-0.0379829	-0.0863597	0.0113508
accuracy	300634	29	Intercept	parietal_and_DLPFC	pair_label	-0.0381967	-0.0915204	0.0112419
accuracy_rnd	300621	29	Intercept	parietal_and_DLPFC	pair_label	-0.0307172	-0.0817922	0.0186324
accuracy_int	300622	29	Intercept	parietal_and_DLPFC	pair_label	-0.0312319	-0.0811788	0.0226798
accuracy_int_rnd	300610	29	Intercept	parietal_and_DLPFC	pair_label	-0.0278717	-0.0754536	0.0297974
vividness	300611	29	Intercept	parietal_and_DLPFC	pair_label	-0.0295363	-0.0796608	0.023108
vividness_rnd	300613	29	Intercept	parietal_and_DLPFC	pair_label	-0.0249139	-0.0752559	0.0276711
vividness_int	300613	29	Intercept	parietal_and_DLPFC	pair_label	-0.025106	-0.0754922	0.0282076
vividness_int_rnd	300613	29	Intercept	parietal_and_DLPFC	pair_label	-0.0271709	-0.0764423	0.0205532
full_model	300614	29	Intercept	parietal_and_DLPFC	pair_label	-0.0250345	-0.0824207	0.0230087
full_model_rnd	300615	29	Intercept	parietal_and_DLPFC	pair_label	-0.0241707	-0.0807746	0.0247696
intercept	272087	3	Intercept	parietal_and_HPC	pair_label	-0.0114921	-0.0781716	0.0500833
block	272077	3	Intercept	parietal_and_HPC	pair_label	-0.00824403	-0.0828645	0.05814
block_rnd1	271946	3	Intercept	parietal_and_HPC	pair_label	-0.0171389	-0.0995255	0.0456023
block_rnd2	271695	3	Intercept	parietal_and_HPC	pair_label	-0.0148322	-0.0807503	0.0660947
accuracy	271696	3	Intercept	parietal_and_HPC	pair_label	-0.0123441	-0.0901836	0.0592124
accuracy_rnd	271536	3	Intercept	parietal_and_HPC	pair_label	-0.0075937	-0.0767238	0.0681263
accuracy_int	271535	3	Intercept	parietal_and_HPC	pair_label	-0.0118988	-0.0836669	0.0646247
accuracy_int_rnd	271496	3	Intercept	parietal_and_HPC	pair_label	-0.00737808	-0.0804385	0.0796528
vividness	271496	3	Intercept	parietal_and_HPC	pair_label	-0.00492544	-0.0832759	0.0642726
vividness_rnd	271400	3	Intercept	parietal_and_HPC	pair_label	0.00235228	-0.0722219	0.0818425
vividness_int	271400	3	Intercept	parietal_and_HPC	pair_label	0.00571457	-0.072613	0.0785957
vividness_int_rnd	271374	3	Intercept	parietal_and_HPC	pair_label	0.00549385	-0.0654558	0.0809944
full_model	271374	3	Intercept	parietal_and_HPC	pair_label	0.00586426	-0.0738972	0.0796267
full_model_rnd	271360	3	Intercept	parietal_and_HPC	pair_label	0.00548903	-0.0833409	0.0726759
intercept	265492	5	Intercept	parietal_and_HPC	pair_label	-0.0180031	-0.0793108	0.0408455
block	265482	5	Intercept	parietal_and_HPC	pair_label	-0.0168294	-0.0793807	0.0442275
block_rnd1	265308	5	Intercept	parietal_and_HPC	pair_label	-0.0181218	-0.0825862	0.0501971
block_rnd2	264987	5	Intercept	parietal_and_HPC	pair_label	-0.0222799	-0.0813201	0.0541105
accuracy	264988	5	Intercept	parietal_and_HPC	pair_label	-0.0201612	-0.0899905	0.0568003
accuracy_rnd	264709	5	Intercept	parietal_and_HPC	pair_label	-0.0219428	-0.0926523	0.0494449
accuracy_int	264709	5	Intercept	parietal_and_HPC	pair_label	-0.0216623	-0.0955484	0.0483699
accuracy_int_rnd	264589	5	Intercept	parietal_and_HPC	pair_label	-0.000760209	-0.0805951	0.0714885
vividness	264589	5	Intercept	parietal_and_HPC	pair_label	-0.000262989	-0.0663323	0.0860015
vividness_rnd	264524	5	Intercept	parietal_and_HPC	pair_label	0.00767311	-0.0708258	0.0870163
vividness_int	264525	5	Intercept	parietal_and_HPC	pair_label	0.0120469	-0.0643102	0.0894955
vividness_int_rnd	264462	5	Intercept	parietal_and_HPC	pair_label	0.0134493	-0.0681103	0.0831369
full_model	264460	5	Intercept	parietal_and_HPC	pair_label	0.0128641	-0.0650086	0.0885694
full_model_rnd	264442	5	Intercept	parietal_and_HPC	pair_label	0.0146815	-0.0668555	0.0897993
intercept	277090	7	Intercept	parietal_and_HPC	pair_label	0.00842342	-0.0664008	0.0844416
block	277087	7	Intercept	parietal_and_HPC	pair_label	0.0097646	-0.0660246	0.0841303
block_rnd1	276966	7	Intercept	parietal_and_HPC	pair_label	0.0094416	-0.0634956	0.0782732
block_rnd2	276790	7	Intercept	parietal_and_HPC	pair_label	0.00631769	-0.0808061	0.0778721
accuracy	276791	7	Intercept	parietal_and_HPC	pair_label	0.00533428	-0.06996	0.0796052
accuracy_rnd	276334	7	Intercept	parietal_and_HPC	pair_label	0.00587843	-0.0671321	0.084113
accuracy_int	276334	7	Intercept	parietal_and_HPC	pair_label	0.0126199	-0.0653058	0.0955184
accuracy_int_rnd	276186	7	Intercept	parietal_and_HPC	pair_label	0.00792981	-0.0718697	0.0963805
vividness	276187	7	Intercept	parietal_and_HPC	pair_label	0.00757852	-0.0700624	0.0842333
vividness_rnd	276016	7	Intercept	parietal_and_HPC	pair_label	0.0150384	-0.0708497	0.0948801
vividness_int	276016	7	Intercept	parietal_and_HPC	pair_label	0.015925	-0.0677199	0.102325
vividness_int_rnd	275915	7	Intercept	parietal_and_HPC	pair_label	0.0175556	-0.0642568	0.100434
full_model	275916	7	Intercept	parietal_and_HPC	pair_label	0.0149284	-0.0646245	0.103004
full_model_rnd	275875	7	Intercept	parietal_and_HPC	pair_label	0.015438	-0.0637972	0.109192
intercept	278837	9	Intercept	parietal_and_HPC	pair_label	0.0765094	-0.00116974	0.151924
block	278839	9	Intercept	parietal_and_HPC	pair_label	0.079727	0.011268	0.156014	1
block_rnd1	278699	9	Intercept	parietal_and_HPC	pair_label	0.0749118	-0.000399403	0.152838
block_rnd2	278461	9	Intercept	parietal_and_HPC	pair_label	0.0747343	-0.00340698	0.154883
accuracy	278461	9	Intercept	parietal_and_HPC	pair_label	0.0766056	-0.00975764	0.144424
accuracy_rnd	278010	9	Intercept	parietal_and_HPC	pair_label	0.0632243	-0.0187227	0.144265
accuracy_int	278010	9	Intercept	parietal_and_HPC	pair_label	0.0706648	-0.015637	0.146223
accuracy_int_rnd	277897	9	Intercept	parietal_and_HPC	pair_label	0.0671925	-0.0135096	0.154445
vividness	277898	9	Intercept	parietal_and_HPC	pair_label	0.073725	-0.00754228	0.163574
vividness_rnd	277609	9	Intercept	parietal_and_HPC	pair_label	0.0816977	-0.00698161	0.171812
vividness_int	277610	9	Intercept	parietal_and_HPC	pair_label	0.0821029	-0.00606022	0.175888
vividness_int_rnd	277519	9	Intercept	parietal_and_HPC	pair_label	0.092163	0.00719353	0.187146	1
full_model	277519	9	Intercept	parietal_and_HPC	pair_label	0.0909296	-0.00133574	0.182212
full_model_rnd	277471	9	Intercept	parietal_and_HPC	pair_label	0.0910487	0.00596273	0.182451	1
intercept	276457	11	Intercept	parietal_and_HPC	pair_label	0.080848	0.00456775	0.147785	1
block	276460	11	Intercept	parietal_and_HPC	pair_label	0.0785237	0.00722693	0.154225	1
block_rnd1	276383	11	Intercept	parietal_and_HPC	pair_label	0.0787805	0.00294846	0.150027	1
block_rnd2	276083	11	Intercept	parietal_and_HPC	pair_label	0.0818853	-0.00218307	0.153812
accuracy	276082	11	Intercept	parietal_and_HPC	pair_label	0.0791393	0.00146409	0.157176	1
accuracy_rnd	275697	11	Intercept	parietal_and_HPC	pair_label	0.0794782	-0.00397264	0.153496
accuracy_int	275697	11	Intercept	parietal_and_HPC	pair_label	0.0847748	0.0113161	0.166924	1
accuracy_int_rnd	275586	11	Intercept	parietal_and_HPC	pair_label	0.0733221	0.00222232	0.155108	1
vividness	275584	11	Intercept	parietal_and_HPC	pair_label	0.0736921	-0.01831	0.147152
vividness_rnd	275375	11	Intercept	parietal_and_HPC	pair_label	0.0824688	-0.0140368	0.15429
vividness_int	275373	11	Intercept	parietal_and_HPC	pair_label	0.0794557	0.00627938	0.172482	1
vividness_int_rnd	275333	11	Intercept	parietal_and_HPC	pair_label	0.088298	-0.00148322	0.156904
full_model	275333	11	Intercept	parietal_and_HPC	pair_label	0.0841763	-0.00109833	0.165079
full_model_rnd	275306	11	Intercept	parietal_and_HPC	pair_label	0.0871656	0.00551231	0.16856	1
intercept	277098	13	Intercept	parietal_and_HPC	pair_label	0.0374816	-0.0318136	0.101668
block	277099	13	Intercept	parietal_and_HPC	pair_label	0.0349553	-0.0247962	0.10773
block_rnd1	277001	13	Intercept	parietal_and_HPC	pair_label	0.0385007	-0.0353087	0.10255
block_rnd2	276944	13	Intercept	parietal_and_HPC	pair_label	0.0381189	-0.0323342	0.106278
accuracy	276945	13	Intercept	parietal_and_HPC	pair_label	0.0402625	-0.0314019	0.102828
accuracy_rnd	276799	13	Intercept	parietal_and_HPC	pair_label	0.0331448	-0.0321964	0.109698
accuracy_int	276800	13	Intercept	parietal_and_HPC	pair_label	0.0317899	-0.0342412	0.097058
accuracy_int_rnd	276750	13	Intercept	parietal_and_HPC	pair_label	0.0339446	-0.0396675	0.0990232
vividness	276750	13	Intercept	parietal_and_HPC	pair_label	0.0350876	-0.0437405	0.106345
vividness_rnd	276681	13	Intercept	parietal_and_HPC	pair_label	0.0395717	-0.0380774	0.102592
vividness_int	276682	13	Intercept	parietal_and_HPC	pair_label	0.0372193	-0.0376944	0.106051
vividness_int_rnd	276673	13	Intercept	parietal_and_HPC	pair_label	0.0373595	-0.0308577	0.112648
full_model	276676	13	Intercept	parietal_and_HPC	pair_label	0.0348501	-0.0399634	0.102629
full_model_rnd	276657	13	Intercept	parietal_and_HPC	pair_label	0.0392944	-0.034502	0.105533
intercept	278407	15	Intercept	parietal_and_HPC	pair_label	0.0735802	0.0143632	0.137246	1
block	278409	15	Intercept	parietal_and_HPC	pair_label	0.0748478	0.0134283	0.143201	1
block_rnd1	278305	15	Intercept	parietal_and_HPC	pair_label	0.0882632	0.023774	0.157893	1
block_rnd2	278279	15	Intercept	parietal_and_HPC	pair_label	0.0877781	0.0125906	0.150138	1
accuracy	278279	15	Intercept	parietal_and_HPC	pair_label	0.0893075	0.0173701	0.154862	1
accuracy_rnd	278253	15	Intercept	parietal_and_HPC	pair_label	0.0735574	0.00954582	0.136197	1
accuracy_int	278253	15	Intercept	parietal_and_HPC	pair_label	0.073756	0.00598124	0.135555	1
accuracy_int_rnd	278222	15	Intercept	parietal_and_HPC	pair_label	0.0725131	0.00724448	0.137051	1
vividness	278222	15	Intercept	parietal_and_HPC	pair_label	0.0748386	0.00617825	0.138041	1
vividness_rnd	278191	15	Intercept	parietal_and_HPC	pair_label	0.0634908	0.00639014	0.131822	1
vividness_int	278190	15	Intercept	parietal_and_HPC	pair_label	0.0684095	-0.000580029	0.13184
vividness_int_rnd	278170	15	Intercept	parietal_and_HPC	pair_label	0.0682035	-0.000295813	0.134402
full_model	278171	15	Intercept	parietal_and_HPC	pair_label	0.0663279	0.00604104	0.137492	1
full_model_rnd	278141	15	Intercept	parietal_and_HPC	pair_label	0.0681797	0.00293279	0.130621	1
intercept	278334	17	Intercept	parietal_and_HPC	pair_label	0.023441	-0.0383116	0.0813096
block	278334	17	Intercept	parietal_and_HPC	pair_label	0.0230901	-0.0296237	0.0857181
block_rnd1	278283	17	Intercept	parietal_and_HPC	pair_label	0.0224785	-0.028232	0.0880837
block_rnd2	278248	17	Intercept	parietal_and_HPC	pair_label	0.0269488	-0.0392938	0.0874577
accuracy	278248	17	Intercept	parietal_and_HPC	pair_label	0.027727	-0.0325892	0.0932027
accuracy_rnd	278197	17	Intercept	parietal_and_HPC	pair_label	0.0193611	-0.043164	0.0800499
accuracy_int	278198	17	Intercept	parietal_and_HPC	pair_label	0.0193919	-0.041053	0.0772247
accuracy_int_rnd	278154	17	Intercept	parietal_and_HPC	pair_label	0.013413	-0.0451092	0.0829755
vividness	278155	17	Intercept	parietal_and_HPC	pair_label	0.0160538	-0.0519495	0.0732435
vividness_rnd	278096	17	Intercept	parietal_and_HPC	pair_label	0.0103558	-0.0552926	0.0721069
vividness_int	278097	17	Intercept	parietal_and_HPC	pair_label	0.0115764	-0.0481334	0.069214
vividness_int_rnd	278076	17	Intercept	parietal_and_HPC	pair_label	0.0123265	-0.0549009	0.0705651
full_model	278077	17	Intercept	parietal_and_HPC	pair_label	0.0122261	-0.045627	0.0732888
full_model_rnd	278056	17	Intercept	parietal_and_HPC	pair_label	0.0130953	-0.0495788	0.0792317
intercept	279600	19	Intercept	parietal_and_HPC	pair_label	0.0440143	-0.0145613	0.106703
block	279602	19	Intercept	parietal_and_HPC	pair_label	0.0439941	-0.0186969	0.103123
block_rnd1	279584	19	Intercept	parietal_and_HPC	pair_label	0.0467465	-0.0169777	0.103567
block_rnd2	279542	19	Intercept	parietal_and_HPC	pair_label	0.0463816	-0.0182172	0.105223
accuracy	279540	19	Intercept	parietal_and_HPC	pair_label	0.0468955	-0.0174201	0.106621
accuracy_rnd	279507	19	Intercept	parietal_and_HPC	pair_label	0.0275643	-0.0256047	0.0865875
accuracy_int	279509	19	Intercept	parietal_and_HPC	pair_label	0.0293563	-0.0292634	0.0895958
accuracy_int_rnd	279480	19	Intercept	parietal_and_HPC	pair_label	0.0286542	-0.0296333	0.0859385
vividness	279481	19	Intercept	parietal_and_HPC	pair_label	0.026542	-0.0259856	0.0964275
vividness_rnd	279452	19	Intercept	parietal_and_HPC	pair_label	0.0274162	-0.0311424	0.0874506
vividness_int	279453	19	Intercept	parietal_and_HPC	pair_label	0.0319136	-0.0282643	0.092553
vividness_int_rnd	279435	19	Intercept	parietal_and_HPC	pair_label	0.0311544	-0.02944	0.0859749
full_model	279436	19	Intercept	parietal_and_HPC	pair_label	0.0321142	-0.0334499	0.0849004
full_model_rnd	279429	19	Intercept	parietal_and_HPC	pair_label	0.0320851	-0.0283628	0.091574
intercept	278980	21	Intercept	parietal_and_HPC	pair_label	0.0632537	0.00403672	0.127438	1
block	278982	21	Intercept	parietal_and_HPC	pair_label	0.0657732	0.00882806	0.127558	1
block_rnd1	278928	21	Intercept	parietal_and_HPC	pair_label	0.0709443	0.00985007	0.134321	1
block_rnd2	278894	21	Intercept	parietal_and_HPC	pair_label	0.071492	0.0124284	0.133113	1
accuracy	278893	21	Intercept	parietal_and_HPC	pair_label	0.0743577	0.0103462	0.137183	1
accuracy_rnd	278857	21	Intercept	parietal_and_HPC	pair_label	0.049021	-0.00692025	0.114149
accuracy_int	278857	21	Intercept	parietal_and_HPC	pair_label	0.0507076	-0.000123799	0.114795
accuracy_int_rnd	278842	21	Intercept	parietal_and_HPC	pair_label	0.0509854	-0.00740929	0.11001
vividness	278842	21	Intercept	parietal_and_HPC	pair_label	0.049621	-0.0130128	0.109596
vividness_rnd	278842	21	Intercept	parietal_and_HPC	pair_label	0.0534286	-0.012292	0.107371
vividness_int	278843	21	Intercept	parietal_and_HPC	pair_label	0.055388	-0.00729452	0.107561
vividness_int_rnd	278825	21	Intercept	parietal_and_HPC	pair_label	0.0552589	-0.0078557	0.114404
full_model	278825	21	Intercept	parietal_and_HPC	pair_label	0.0549334	-0.00231757	0.114833
full_model_rnd	278818	21	Intercept	parietal_and_HPC	pair_label	0.0536905	-0.00266141	0.111123
intercept	278993	23	Intercept	parietal_and_HPC	pair_label	0.0674534	0.00838337	0.130889	1
block	278990	23	Intercept	parietal_and_HPC	pair_label	0.0641073	-0.000724939	0.121625
block_rnd1	278953	23	Intercept	parietal_and_HPC	pair_label	0.0672224	0.00600854	0.129484	1
block_rnd2	278921	23	Intercept	parietal_and_HPC	pair_label	0.0688961	0.00860468	0.135945	1
accuracy	278921	23	Intercept	parietal_and_HPC	pair_label	0.0702994	0.00596113	0.135478	1
accuracy_rnd	278898	23	Intercept	parietal_and_HPC	pair_label	0.0547906	-0.0018152	0.113009
accuracy_int	278899	23	Intercept	parietal_and_HPC	pair_label	0.0535125	-0.00481177	0.105915
accuracy_int_rnd	278890	23	Intercept	parietal_and_HPC	pair_label	0.0516777	-0.00694661	0.106878
vividness	278889	23	Intercept	parietal_and_HPC	pair_label	0.0514624	-0.00490214	0.107236
vividness_rnd	278859	23	Intercept	parietal_and_HPC	pair_label	0.0493361	-0.0125128	0.103608
vividness_int	278861	23	Intercept	parietal_and_HPC	pair_label	0.0498671	-0.00548272	0.110012
vividness_int_rnd	278839	23	Intercept	parietal_and_HPC	pair_label	0.0517024	-0.00874896	0.108389
full_model	278838	23	Intercept	parietal_and_HPC	pair_label	0.0498864	-0.00691853	0.1076
full_model_rnd	278829	23	Intercept	parietal_and_HPC	pair_label	0.0471907	-0.0176245	0.105161
intercept	279573	25	Intercept	parietal_and_HPC	pair_label	0.0775735	0.0212055	0.134039	1
block	279574	25	Intercept	parietal_and_HPC	pair_label	0.0789544	0.0256782	0.144149	1
block_rnd1	279544	25	Intercept	parietal_and_HPC	pair_label	0.0867775	0.0302362	0.147443	1
block_rnd2	279529	25	Intercept	parietal_and_HPC	pair_label	0.0882009	0.0303483	0.144205	1
accuracy	279529	25	Intercept	parietal_and_HPC	pair_label	0.084758	0.0269138	0.147554	1
accuracy_rnd	279499	25	Intercept	parietal_and_HPC	pair_label	0.0684716	0.0117866	0.121639	1
accuracy_int	279501	25	Intercept	parietal_and_HPC	pair_label	0.0673837	0.00871778	0.120355	1
accuracy_int_rnd	279482	25	Intercept	parietal_and_HPC	pair_label	0.0645712	0.00367246	0.12025	1
vividness	279482	25	Intercept	parietal_and_HPC	pair_label	0.0662727	0.0103246	0.12301	1
vividness_rnd	279442	25	Intercept	parietal_and_HPC	pair_label	0.0635997	0.00811757	0.121394	1
vividness_int	279443	25	Intercept	parietal_and_HPC	pair_label	0.0634611	0.00409041	0.117559	1
vividness_int_rnd	279412	25	Intercept	parietal_and_HPC	pair_label	0.0647813	0.0112655	0.126636	1
full_model	279412	25	Intercept	parietal_and_HPC	pair_label	0.0639093	0.00436785	0.118346	1
full_model_rnd	279396	25	Intercept	parietal_and_HPC	pair_label	0.0645071	0.00487969	0.121985	1
intercept	280256	27	Intercept	parietal_and_HPC	pair_label	0.040542	-0.00915713	0.0996094
block	280250	27	Intercept	parietal_and_HPC	pair_label	0.0386633	-0.0132176	0.0927609
block_rnd1	280226	27	Intercept	parietal_and_HPC	pair_label	0.0417602	-0.0172296	0.0960647
block_rnd2	280209	27	Intercept	parietal_and_HPC	pair_label	0.0412695	-0.00413009	0.107295
accuracy	280209	27	Intercept	parietal_and_HPC	pair_label	0.0415731	-0.00920607	0.101696
accuracy_rnd	280175	27	Intercept	parietal_and_HPC	pair_label	0.0257152	-0.0263438	0.083692
accuracy_int	280176	27	Intercept	parietal_and_HPC	pair_label	0.0212949	-0.0307672	0.0779832
accuracy_int_rnd	280167	27	Intercept	parietal_and_HPC	pair_label	0.0218508	-0.03274	0.0740497
vividness	280168	27	Intercept	parietal_and_HPC	pair_label	0.0199072	-0.0339202	0.0756131
vividness_rnd	280166	27	Intercept	parietal_and_HPC	pair_label	0.0197476	-0.0329178	0.0723438
vividness_int	280166	27	Intercept	parietal_and_HPC	pair_label	0.0186768	-0.0369415	0.0682942
vividness_int_rnd	280156	27	Intercept	parietal_and_HPC	pair_label	0.0195947	-0.0290688	0.0726178
full_model	280156	27	Intercept	parietal_and_HPC	pair_label	0.0186301	-0.0325491	0.0733694
full_model_rnd	280155	27	Intercept	parietal_and_HPC	pair_label	0.0158277	-0.0363464	0.0641214
intercept	300752	29	Intercept	parietal_and_HPC	pair_label	0.0142629	-0.0452491	0.0781862
block	300743	29	Intercept	parietal_and_HPC	pair_label	0.0132491	-0.0386095	0.074841
block_rnd1	300681	29	Intercept	parietal_and_HPC	pair_label	0.0158438	-0.0562389	0.0822129
block_rnd2	300636	29	Intercept	parietal_and_HPC	pair_label	0.0178295	-0.0477844	0.0863783
accuracy	300634	29	Intercept	parietal_and_HPC	pair_label	0.0175853	-0.0513275	0.0802723
accuracy_rnd	300621	29	Intercept	parietal_and_HPC	pair_label	0.00824919	-0.0508548	0.0742465
accuracy_int	300622	29	Intercept	parietal_and_HPC	pair_label	0.00657436	-0.0558732	0.0716595
accuracy_int_rnd	300610	29	Intercept	parietal_and_HPC	pair_label	0.00131893	-0.0661648	0.0651769
vividness	300611	29	Intercept	parietal_and_HPC	pair_label	0.00333887	-0.0622764	0.0705992
vividness_rnd	300613	29	Intercept	parietal_and_HPC	pair_label	0.00091418	-0.0634973	0.0584635
vividness_int	300613	29	Intercept	parietal_and_HPC	pair_label	0.000891728	-0.0661412	0.062321
vividness_int_rnd	300613	29	Intercept	parietal_and_HPC	pair_label	0.00285971	-0.0625686	0.0646944
full_model	300614	29	Intercept	parietal_and_HPC	pair_label	0.00398398	-0.0535203	0.0669548
full_model_rnd	300615	29	Intercept	parietal_and_HPC	pair_label	0.00163873	-0.0595064	0.0629894
intercept	272087	3	Intercept	parietal_and_M1	pair_label	0.0266461	-0.0341063	0.0866731
block	272077	3	Intercept	parietal_and_M1	pair_label	0.0264394	-0.0352116	0.08648
block_rnd1	271946	3	Intercept	parietal_and_M1	pair_label	0.0238099	-0.0398256	0.0896698
block_rnd2	271695	3	Intercept	parietal_and_M1	pair_label	0.0242112	-0.0436636	0.0842209
accuracy	271696	3	Intercept	parietal_and_M1	pair_label	0.0243857	-0.0433594	0.0892362
accuracy_rnd	271536	3	Intercept	parietal_and_M1	pair_label	0.0278978	-0.03645	0.0865607
accuracy_int	271535	3	Intercept	parietal_and_M1	pair_label	0.0219802	-0.0354902	0.0890214
accuracy_int_rnd	271496	3	Intercept	parietal_and_M1	pair_label	0.0168697	-0.045769	0.0838435
vividness	271496	3	Intercept	parietal_and_M1	pair_label	0.0159055	-0.0433215	0.08894
vividness_rnd	271400	3	Intercept	parietal_and_M1	pair_label	0.0106603	-0.0579182	0.0722195
vividness_int	271400	3	Intercept	parietal_and_M1	pair_label	0.00782967	-0.0507833	0.074148
vividness_int_rnd	271374	3	Intercept	parietal_and_M1	pair_label	0.00489746	-0.0656848	0.067765
full_model	271374	3	Intercept	parietal_and_M1	pair_label	0.00711041	-0.0586024	0.0753794
full_model_rnd	271360	3	Intercept	parietal_and_M1	pair_label	0.00580833	-0.0605968	0.0720917
intercept	265492	5	Intercept	parietal_and_M1	pair_label	0.0280716	-0.0240486	0.0833071
block	265482	5	Intercept	parietal_and_M1	pair_label	0.0277868	-0.0270853	0.0755335
block_rnd1	265308	5	Intercept	parietal_and_M1	pair_label	0.0283876	-0.0310069	0.0767945
block_rnd2	264987	5	Intercept	parietal_and_M1	pair_label	0.0291645	-0.0357787	0.0904894
accuracy	264988	5	Intercept	parietal_and_M1	pair_label	0.0271258	-0.0310007	0.0948417
accuracy_rnd	264709	5	Intercept	parietal_and_M1	pair_label	0.0240176	-0.0288997	0.0926398
accuracy_int	264709	5	Intercept	parietal_and_M1	pair_label	0.023728	-0.0403005	0.0828774
accuracy_int_rnd	264589	5	Intercept	parietal_and_M1	pair_label	0.0157347	-0.0499651	0.0773442
vividness	264589	5	Intercept	parietal_and_M1	pair_label	0.0134853	-0.0494099	0.0829382
vividness_rnd	264524	5	Intercept	parietal_and_M1	pair_label	0.0116325	-0.0448922	0.0792295
vividness_int	264525	5	Intercept	parietal_and_M1	pair_label	0.0131683	-0.0568433	0.0737366
vividness_int_rnd	264462	5	Intercept	parietal_and_M1	pair_label	0.0070615	-0.0623869	0.0706089
full_model	264460	5	Intercept	parietal_and_M1	pair_label	0.00754467	-0.0551809	0.0710377
full_model_rnd	264442	5	Intercept	parietal_and_M1	pair_label	0.00916047	-0.0505652	0.0794247
intercept	277090	7	Intercept	parietal_and_M1	pair_label	0.0633932	0.00052536	0.133196	1
block	277087	7	Intercept	parietal_and_M1	pair_label	0.0648181	0.00527882	0.121565	1
block_rnd1	276966	7	Intercept	parietal_and_M1	pair_label	0.0677103	0.0104972	0.127132	1
block_rnd2	276790	7	Intercept	parietal_and_M1	pair_label	0.0650167	0.00467849	0.127548	1
accuracy	276791	7	Intercept	parietal_and_M1	pair_label	0.0608776	-0.00140729	0.133953
accuracy_rnd	276334	7	Intercept	parietal_and_M1	pair_label	0.0551685	-0.0119472	0.114004
accuracy_int	276334	7	Intercept	parietal_and_M1	pair_label	0.0585679	-0.00549316	0.123879
accuracy_int_rnd	276186	7	Intercept	parietal_and_M1	pair_label	0.0489435	-0.0226105	0.113124
vividness	276187	7	Intercept	parietal_and_M1	pair_label	0.0493721	-0.011694	0.124435
vividness_rnd	276016	7	Intercept	parietal_and_M1	pair_label	0.0479789	-0.0140327	0.119736
vividness_int	276016	7	Intercept	parietal_and_M1	pair_label	0.0494369	-0.0274285	0.112411
vividness_int_rnd	275915	7	Intercept	parietal_and_M1	pair_label	0.0529913	-0.014107	0.133858
full_model	275916	7	Intercept	parietal_and_M1	pair_label	0.0556807	-0.0265306	0.125301
full_model_rnd	275875	7	Intercept	parietal_and_M1	pair_label	0.0639071	-0.00282468	0.135756
intercept	278837	9	Intercept	parietal_and_M1	pair_label	0.0867169	0.0163199	0.148905	1
block	278839	9	Intercept	parietal_and_M1	pair_label	0.0874206	0.0257788	0.145828	1
block_rnd1	278699	9	Intercept	parietal_and_M1	pair_label	0.0837919	0.0186907	0.142848	1
block_rnd2	278461	9	Intercept	parietal_and_M1	pair_label	0.0828654	0.0168292	0.146315	1
accuracy	278461	9	Intercept	parietal_and_M1	pair_label	0.0841194	0.0226197	0.156137	1
accuracy_rnd	278010	9	Intercept	parietal_and_M1	pair_label	0.0800186	0.0208574	0.149836	1
accuracy_int	278010	9	Intercept	parietal_and_M1	pair_label	0.0855088	0.0213589	0.150185	1
accuracy_int_rnd	277897	9	Intercept	parietal_and_M1	pair_label	0.0799795	0.00618526	0.145389	1
vividness	277898	9	Intercept	parietal_and_M1	pair_label	0.0820238	0.00406194	0.144784	1
vividness_rnd	277609	9	Intercept	parietal_and_M1	pair_label	0.0933745	0.0241433	0.168846	1
vividness_int	277610	9	Intercept	parietal_and_M1	pair_label	0.0928466	0.0255286	0.170812	1
vividness_int_rnd	277519	9	Intercept	parietal_and_M1	pair_label	0.105743	0.0290397	0.174011	1
full_model	277519	9	Intercept	parietal_and_M1	pair_label	0.106918	0.0378613	0.176062	1
full_model_rnd	277471	9	Intercept	parietal_and_M1	pair_label	0.114259	0.0390401	0.186823	1
intercept	276457	11	Intercept	parietal_and_M1	pair_label	0.131499	0.0718174	0.18922	1
block	276460	11	Intercept	parietal_and_M1	pair_label	0.128033	0.057134	0.187982	1
block_rnd1	276383	11	Intercept	parietal_and_M1	pair_label	0.130949	0.0685634	0.189599	1
block_rnd2	276083	11	Intercept	parietal_and_M1	pair_label	0.130782	0.066402	0.194843	1
accuracy	276082	11	Intercept	parietal_and_M1	pair_label	0.127425	0.0651079	0.188476	1
accuracy_rnd	275697	11	Intercept	parietal_and_M1	pair_label	0.130114	0.0637697	0.188403	1
accuracy_int	275697	11	Intercept	parietal_and_M1	pair_label	0.136023	0.0710082	0.194797	1
accuracy_int_rnd	275586	11	Intercept	parietal_and_M1	pair_label	0.137728	0.0701891	0.199218	1
vividness	275584	11	Intercept	parietal_and_M1	pair_label	0.135101	0.0690244	0.206361	1
vividness_rnd	275375	11	Intercept	parietal_and_M1	pair_label	0.150714	0.0785624	0.213269	1
vividness_int	275373	11	Intercept	parietal_and_M1	pair_label	0.153359	0.0870128	0.218931	1
vividness_int_rnd	275333	11	Intercept	parietal_and_M1	pair_label	0.153543	0.0905838	0.227963	1
full_model	275333	11	Intercept	parietal_and_M1	pair_label	0.156142	0.0842149	0.222277	1
full_model_rnd	275306	11	Intercept	parietal_and_M1	pair_label	0.160216	0.0887175	0.226709	1
intercept	277098	13	Intercept	parietal_and_M1	pair_label	0.121423	0.0652935	0.177984	1
block	277099	13	Intercept	parietal_and_M1	pair_label	0.122238	0.0631586	0.175025	1
block_rnd1	277001	13	Intercept	parietal_and_M1	pair_label	0.126621	0.072715	0.191269	1
block_rnd2	276944	13	Intercept	parietal_and_M1	pair_label	0.127524	0.0650044	0.179786	1
accuracy	276945	13	Intercept	parietal_and_M1	pair_label	0.128492	0.0732454	0.188244	1
accuracy_rnd	276799	13	Intercept	parietal_and_M1	pair_label	0.1239	0.0631912	0.184072	1
accuracy_int	276800	13	Intercept	parietal_and_M1	pair_label	0.127254	0.064888	0.1833	1
accuracy_int_rnd	276750	13	Intercept	parietal_and_M1	pair_label	0.12532	0.0663412	0.18733	1
vividness	276750	13	Intercept	parietal_and_M1	pair_label	0.127658	0.0643322	0.182339	1
vividness_rnd	276681	13	Intercept	parietal_and_M1	pair_label	0.115952	0.0567038	0.175452	1
vividness_int	276682	13	Intercept	parietal_and_M1	pair_label	0.117752	0.0557732	0.177915	1
vividness_int_rnd	276673	13	Intercept	parietal_and_M1	pair_label	0.116754	0.0576873	0.180231	1
full_model	276676	13	Intercept	parietal_and_M1	pair_label	0.117482	0.059458	0.17921	1
full_model_rnd	276657	13	Intercept	parietal_and_M1	pair_label	0.115852	0.0626233	0.173884	1
intercept	278407	15	Intercept	parietal_and_M1	pair_label	0.0615562	0.00613135	0.110377	1
block	278409	15	Intercept	parietal_and_M1	pair_label	0.0620383	0.0100366	0.116422	1
block_rnd1	278305	15	Intercept	parietal_and_M1	pair_label	0.0696476	0.0165551	0.122655	1
block_rnd2	278279	15	Intercept	parietal_and_M1	pair_label	0.0665139	0.00580092	0.12351	1
accuracy	278279	15	Intercept	parietal_and_M1	pair_label	0.0674743	0.0113459	0.124508	1
accuracy_rnd	278253	15	Intercept	parietal_and_M1	pair_label	0.0634725	0.00569971	0.121088	1
accuracy_int	278253	15	Intercept	parietal_and_M1	pair_label	0.0653079	0.0171559	0.123397	1
accuracy_int_rnd	278222	15	Intercept	parietal_and_M1	pair_label	0.064191	0.00746338	0.120302	1
vividness	278222	15	Intercept	parietal_and_M1	pair_label	0.0631828	0.00893511	0.121063	1
vividness_rnd	278191	15	Intercept	parietal_and_M1	pair_label	0.0571464	0.00391001	0.107774	1
vividness_int	278190	15	Intercept	parietal_and_M1	pair_label	0.0554851	0.00603809	0.114007	1
vividness_int_rnd	278170	15	Intercept	parietal_and_M1	pair_label	0.0582013	0.00561964	0.115342	1
full_model	278171	15	Intercept	parietal_and_M1	pair_label	0.0583581	0.0065997	0.118756	1
full_model_rnd	278141	15	Intercept	parietal_and_M1	pair_label	0.0580671	0.000329795	0.114396	1
intercept	278334	17	Intercept	parietal_and_M1	pair_label	0.0338398	-0.01757	0.0857596
block	278334	17	Intercept	parietal_and_M1	pair_label	0.0335119	-0.0156097	0.0815143
block_rnd1	278283	17	Intercept	parietal_and_M1	pair_label	0.0371936	-0.0152558	0.0867899
block_rnd2	278248	17	Intercept	parietal_and_M1	pair_label	0.0375226	-0.0163414	0.0927429
accuracy	278248	17	Intercept	parietal_and_M1	pair_label	0.0369442	-0.0132622	0.0953024
accuracy_rnd	278197	17	Intercept	parietal_and_M1	pair_label	0.0355304	-0.0171137	0.0897178
accuracy_int	278198	17	Intercept	parietal_and_M1	pair_label	0.0356376	-0.0142983	0.0865139
accuracy_int_rnd	278154	17	Intercept	parietal_and_M1	pair_label	0.0428664	-0.015698	0.100094
vividness	278155	17	Intercept	parietal_and_M1	pair_label	0.0424715	-0.00877723	0.0995679
vividness_rnd	278096	17	Intercept	parietal_and_M1	pair_label	0.0375792	-0.0156537	0.0906617
vividness_int	278097	17	Intercept	parietal_and_M1	pair_label	0.036689	-0.0138894	0.090075
vividness_int_rnd	278076	17	Intercept	parietal_and_M1	pair_label	0.0355693	-0.0178918	0.0943494
full_model	278077	17	Intercept	parietal_and_M1	pair_label	0.0350553	-0.0202493	0.0868312
full_model_rnd	278056	17	Intercept	parietal_and_M1	pair_label	0.0366868	-0.0232042	0.091626
intercept	279600	19	Intercept	parietal_and_M1	pair_label	0.0413404	-0.0100096	0.0931046
block	279602	19	Intercept	parietal_and_M1	pair_label	0.0403705	-0.0126438	0.0900232
block_rnd1	279584	19	Intercept	parietal_and_M1	pair_label	0.040578	-0.00599701	0.0940239
block_rnd2	279542	19	Intercept	parietal_and_M1	pair_label	0.0398427	-0.013873	0.0898044
accuracy	279540	19	Intercept	parietal_and_M1	pair_label	0.0409363	-0.0104488	0.087947
accuracy_rnd	279507	19	Intercept	parietal_and_M1	pair_label	0.0383978	-0.0110008	0.0864299
accuracy_int	279509	19	Intercept	parietal_and_M1	pair_label	0.0381434	-0.00495746	0.090707
accuracy_int_rnd	279480	19	Intercept	parietal_and_M1	pair_label	0.0400674	-0.00694776	0.089677
vividness	279481	19	Intercept	parietal_and_M1	pair_label	0.0433611	-0.00718996	0.0934765
vividness_rnd	279452	19	Intercept	parietal_and_M1	pair_label	0.0327898	-0.0178485	0.0826397
vividness_int	279453	19	Intercept	parietal_and_M1	pair_label	0.0345701	-0.0204073	0.0820484
vividness_int_rnd	279435	19	Intercept	parietal_and_M1	pair_label	0.0340639	-0.0205821	0.082007
full_model	279436	19	Intercept	parietal_and_M1	pair_label	0.0324176	-0.0186675	0.0856229
full_model_rnd	279429	19	Intercept	parietal_and_M1	pair_label	0.0340213	-0.016946	0.0837656
intercept	278980	21	Intercept	parietal_and_M1	pair_label	0.0539485	0.00161558	0.10209	1
block	278982	21	Intercept	parietal_and_M1	pair_label	0.0558159	0.000756204	0.102106	1
block_rnd1	278928	21	Intercept	parietal_and_M1	pair_label	0.0597512	0.00877154	0.111741	1
block_rnd2	278894	21	Intercept	parietal_and_M1	pair_label	0.0584679	0.00487385	0.112768	1
accuracy	278893	21	Intercept	parietal_and_M1	pair_label	0.0583321	0.0037152	0.115484	1
accuracy_rnd	278857	21	Intercept	parietal_and_M1	pair_label	0.0536543	0.00213185	0.106143	1
accuracy_int	278857	21	Intercept	parietal_and_M1	pair_label	0.0561077	0.00722276	0.107749	1
accuracy_int_rnd	278842	21	Intercept	parietal_and_M1	pair_label	0.0596633	0.0112483	0.112667	1
vividness	278842	21	Intercept	parietal_and_M1	pair_label	0.0583637	0.00349899	0.106096	1
vividness_rnd	278842	21	Intercept	parietal_and_M1	pair_label	0.0535526	0.00848065	0.103821	1
vividness_int	278843	21	Intercept	parietal_and_M1	pair_label	0.0527268	-0.00139232	0.100196
vividness_int_rnd	278825	21	Intercept	parietal_and_M1	pair_label	0.0537563	0.000815123	0.107131	1
full_model	278825	21	Intercept	parietal_and_M1	pair_label	0.0537079	0.0029198	0.105236	1
full_model_rnd	278818	21	Intercept	parietal_and_M1	pair_label	0.0523552	0.00444286	0.103037	1
intercept	278993	23	Intercept	parietal_and_M1	pair_label	0.0531463	-0.000457895	0.106459
block	278990	23	Intercept	parietal_and_M1	pair_label	0.0540317	0.00477189	0.105677	1
block_rnd1	278953	23	Intercept	parietal_and_M1	pair_label	0.0560459	0.00600542	0.107362	1
block_rnd2	278921	23	Intercept	parietal_and_M1	pair_label	0.0530769	0.00068262	0.111729	1
accuracy	278921	23	Intercept	parietal_and_M1	pair_label	0.0561896	0.00553578	0.106138	1
accuracy_rnd	278898	23	Intercept	parietal_and_M1	pair_label	0.052567	0.00671074	0.104574	1
accuracy_int	278899	23	Intercept	parietal_and_M1	pair_label	0.0515481	0.00635742	0.104304	1
accuracy_int_rnd	278890	23	Intercept	parietal_and_M1	pair_label	0.0500133	-0.000689079	0.0997222
vividness	278889	23	Intercept	parietal_and_M1	pair_label	0.0528365	-0.00123772	0.101243
vividness_rnd	278859	23	Intercept	parietal_and_M1	pair_label	0.0486814	-0.00747748	0.0951387
vividness_int	278861	23	Intercept	parietal_and_M1	pair_label	0.0472615	-0.00655315	0.0984231
vividness_int_rnd	278839	23	Intercept	parietal_and_M1	pair_label	0.0458667	-0.00395423	0.101094
full_model	278838	23	Intercept	parietal_and_M1	pair_label	0.0464874	-0.000516853	0.101298
full_model_rnd	278829	23	Intercept	parietal_and_M1	pair_label	0.0455141	-0.00650696	0.0964576
intercept	279573	25	Intercept	parietal_and_M1	pair_label	0.0349398	-0.014826	0.0870448
block	279574	25	Intercept	parietal_and_M1	pair_label	0.0344418	-0.0127068	0.0876265
block_rnd1	279544	25	Intercept	parietal_and_M1	pair_label	0.0370024	-0.0168126	0.0837004
block_rnd2	279529	25	Intercept	parietal_and_M1	pair_label	0.0381045	-0.0160828	0.0892804
accuracy	279529	25	Intercept	parietal_and_M1	pair_label	0.0360019	-0.0145153	0.0913202
accuracy_rnd	279499	25	Intercept	parietal_and_M1	pair_label	0.0346006	-0.0166121	0.0822482
accuracy_int	279501	25	Intercept	parietal_and_M1	pair_label	0.0312251	-0.0155779	0.0850137
accuracy_int_rnd	279482	25	Intercept	parietal_and_M1	pair_label	0.0289528	-0.0182405	0.0782529
vividness	279482	25	Intercept	parietal_and_M1	pair_label	0.0310153	-0.0168812	0.0799201
vividness_rnd	279442	25	Intercept	parietal_and_M1	pair_label	0.0251508	-0.0214751	0.080765
vividness_int	279443	25	Intercept	parietal_and_M1	pair_label	0.0276138	-0.0203909	0.0781928
vividness_int_rnd	279412	25	Intercept	parietal_and_M1	pair_label	0.0268458	-0.0202694	0.077985
full_model	279412	25	Intercept	parietal_and_M1	pair_label	0.0239073	-0.0195814	0.0780221
full_model_rnd	279396	25	Intercept	parietal_and_M1	pair_label	0.0245794	-0.0274287	0.0708684
intercept	280256	27	Intercept	parietal_and_M1	pair_label	0.00124496	-0.0455424	0.0531846
block	280250	27	Intercept	parietal_and_M1	pair_label	0.00215924	-0.0464818	0.0480919
block_rnd1	280226	27	Intercept	parietal_and_M1	pair_label	0.00132955	-0.055604	0.0467956
block_rnd2	280209	27	Intercept	parietal_and_M1	pair_label	-0.00141504	-0.0458676	0.0500991
accuracy	280209	27	Intercept	parietal_and_M1	pair_label	-0.000799424	-0.0451667	0.0479689
accuracy_rnd	280175	27	Intercept	parietal_and_M1	pair_label	-0.000921739	-0.0478699	0.0444385
accuracy_int	280176	27	Intercept	parietal_and_M1	pair_label	-0.00121266	-0.050741	0.044073
accuracy_int_rnd	280167	27	Intercept	parietal_and_M1	pair_label	-0.00340099	-0.052662	0.0436554
vividness	280168	27	Intercept	parietal_and_M1	pair_label	-0.00407423	-0.0494622	0.0438883
vividness_rnd	280166	27	Intercept	parietal_and_M1	pair_label	-0.00495227	-0.052257	0.038565
vividness_int	280166	27	Intercept	parietal_and_M1	pair_label	-0.0048279	-0.0538971	0.0385196
vividness_int_rnd	280156	27	Intercept	parietal_and_M1	pair_label	-0.0037893	-0.0494675	0.0424039
full_model	280156	27	Intercept	parietal_and_M1	pair_label	-0.00304743	-0.0495431	0.039998
full_model_rnd	280155	27	Intercept	parietal_and_M1	pair_label	-0.00299399	-0.0420539	0.0477587
intercept	300752	29	Intercept	parietal_and_M1	pair_label	0.00124297	-0.053857	0.0541337
block	300743	29	Intercept	parietal_and_M1	pair_label	0.00334442	-0.0535428	0.0570075
block_rnd1	300681	29	Intercept	parietal_and_M1	pair_label	-0.000165284	-0.0606492	0.0566337
block_rnd2	300636	29	Intercept	parietal_and_M1	pair_label	0.000902622	-0.0586277	0.0623887
accuracy	300634	29	Intercept	parietal_and_M1	pair_label	0.001612	-0.057577	0.0597924
accuracy_rnd	300621	29	Intercept	parietal_and_M1	pair_label	0.00116544	-0.0559154	0.05481
accuracy_int	300622	29	Intercept	parietal_and_M1	pair_label	-0.00235035	-0.0559891	0.0559691
accuracy_int_rnd	300610	29	Intercept	parietal_and_M1	pair_label	0.000284156	-0.0589599	0.057286
vividness	300611	29	Intercept	parietal_and_M1	pair_label	1.73781e-05	-0.0581076	0.0566269
vividness_rnd	300613	29	Intercept	parietal_and_M1	pair_label	-0.00462555	-0.0554669	0.0585385
vividness_int	300613	29	Intercept	parietal_and_M1	pair_label	-0.00432035	-0.0585382	0.0483986
vividness_int_rnd	300613	29	Intercept	parietal_and_M1	pair_label	-0.00386027	-0.0576994	0.0514197
full_model	300614	29	Intercept	parietal_and_M1	pair_label	-0.00553865	-0.0568212	0.0503039
full_model_rnd	300615	29	Intercept	parietal_and_M1	pair_label	-0.00345726	-0.0589444	0.0463108
intercept	272087	3	Intercept	parietal_and_MTG	pair_label	0.0228565	-0.0270351	0.0793126
block	272077	3	Intercept	parietal_and_MTG	pair_label	0.0235893	-0.0254483	0.0839267
block_rnd1	271946	3	Intercept	parietal_and_MTG	pair_label	0.0250582	-0.0284891	0.0748371
block_rnd2	271695	3	Intercept	parietal_and_MTG	pair_label	0.0248806	-0.029228	0.0816609
accuracy	271696	3	Intercept	parietal_and_MTG	pair_label	0.0250434	-0.0315906	0.0857329
accuracy_rnd	271536	3	Intercept	parietal_and_MTG	pair_label	0.0237461	-0.0295745	0.0836825
accuracy_int	271535	3	Intercept	parietal_and_MTG	pair_label	0.0177302	-0.0416119	0.0742593
accuracy_int_rnd	271496	3	Intercept	parietal_and_MTG	pair_label	0.0225956	-0.0337185	0.081767
vividness	271496	3	Intercept	parietal_and_MTG	pair_label	0.0233814	-0.0421714	0.0793355
vividness_rnd	271400	3	Intercept	parietal_and_MTG	pair_label	0.0304894	-0.0362412	0.0928027
vividness_int	271400	3	Intercept	parietal_and_MTG	pair_label	0.0328862	-0.0234435	0.0982039
vividness_int_rnd	271374	3	Intercept	parietal_and_MTG	pair_label	0.0355965	-0.0274917	0.0920729
full_model	271374	3	Intercept	parietal_and_MTG	pair_label	0.0339199	-0.0249615	0.0972276
full_model_rnd	271360	3	Intercept	parietal_and_MTG	pair_label	0.0333536	-0.0278604	0.0991594
intercept	265492	5	Intercept	parietal_and_MTG	pair_label	0.0233308	-0.0264424	0.0640164
block	265482	5	Intercept	parietal_and_MTG	pair_label	0.022809	-0.0223905	0.0642753
block_rnd1	265308	5	Intercept	parietal_and_MTG	pair_label	0.0216688	-0.0179118	0.0674153
block_rnd2	264987	5	Intercept	parietal_and_MTG	pair_label	0.0223129	-0.035971	0.0729255
accuracy	264988	5	Intercept	parietal_and_MTG	pair_label	0.0228083	-0.0314502	0.0741279
accuracy_rnd	264709	5	Intercept	parietal_and_MTG	pair_label	0.0177436	-0.0360227	0.0738644
accuracy_int	264709	5	Intercept	parietal_and_MTG	pair_label	0.0184704	-0.0343579	0.0755498
accuracy_int_rnd	264589	5	Intercept	parietal_and_MTG	pair_label	0.0354969	-0.0217975	0.0911705
vividness	264589	5	Intercept	parietal_and_MTG	pair_label	0.0350536	-0.0239733	0.0931538
vividness_rnd	264524	5	Intercept	parietal_and_MTG	pair_label	0.0263485	-0.0311671	0.0844651
vividness_int	264525	5	Intercept	parietal_and_MTG	pair_label	0.028053	-0.0286799	0.0924658
vividness_int_rnd	264462	5	Intercept	parietal_and_MTG	pair_label	0.0267469	-0.027371	0.0828163
full_model	264460	5	Intercept	parietal_and_MTG	pair_label	0.0271555	-0.0275514	0.0945854
full_model_rnd	264442	5	Intercept	parietal_and_MTG	pair_label	0.0366855	-0.0314027	0.0895296
intercept	277090	7	Intercept	parietal_and_MTG	pair_label	0.0832017	0.0320854	0.135527	1
block	277087	7	Intercept	parietal_and_MTG	pair_label	0.0855348	0.0325168	0.139398	1
block_rnd1	276966	7	Intercept	parietal_and_MTG	pair_label	0.0867124	0.0380081	0.140428	1
block_rnd2	276790	7	Intercept	parietal_and_MTG	pair_label	0.0845883	0.0321517	0.142237	1
accuracy	276791	7	Intercept	parietal_and_MTG	pair_label	0.0825828	0.0289926	0.136416	1
accuracy_rnd	276334	7	Intercept	parietal_and_MTG	pair_label	0.074077	0.012965	0.131616	1
accuracy_int	276334	7	Intercept	parietal_and_MTG	pair_label	0.0813884	0.0249141	0.142001	1
accuracy_int_rnd	276186	7	Intercept	parietal_and_MTG	pair_label	0.0940516	0.0349517	0.155013	1
vividness	276187	7	Intercept	parietal_and_MTG	pair_label	0.0930787	0.0283053	0.151728	1
vividness_rnd	276016	7	Intercept	parietal_and_MTG	pair_label	0.0853847	0.0260293	0.149645	1
vividness_int	276016	7	Intercept	parietal_and_MTG	pair_label	0.087831	0.0298332	0.153636	1
vividness_int_rnd	275915	7	Intercept	parietal_and_MTG	pair_label	0.0841001	0.0226427	0.147153	1
full_model	275916	7	Intercept	parietal_and_MTG	pair_label	0.0855468	0.0213597	0.145008	1
full_model_rnd	275875	7	Intercept	parietal_and_MTG	pair_label	0.0920884	0.0245022	0.16021	1
intercept	278837	9	Intercept	parietal_and_MTG	pair_label	0.0639243	0.0135664	0.117846	1
block	278839	9	Intercept	parietal_and_MTG	pair_label	0.0645355	0.0097423	0.118432	1
block_rnd1	278699	9	Intercept	parietal_and_MTG	pair_label	0.0645696	0.00848775	0.116786	1
block_rnd2	278461	9	Intercept	parietal_and_MTG	pair_label	0.0630211	0.00571797	0.118225	1
accuracy	278461	9	Intercept	parietal_and_MTG	pair_label	0.0623279	0.0036194	0.11943	1
accuracy_rnd	278010	9	Intercept	parietal_and_MTG	pair_label	0.0521724	-0.00584406	0.110438
accuracy_int	278010	9	Intercept	parietal_and_MTG	pair_label	0.0595504	0.0114376	0.126835	1
accuracy_int_rnd	277897	9	Intercept	parietal_and_MTG	pair_label	0.059081	0.00270634	0.122691	1
vividness	277898	9	Intercept	parietal_and_MTG	pair_label	0.064651	0.00494107	0.12318	1
vividness_rnd	277609	9	Intercept	parietal_and_MTG	pair_label	0.0901108	0.027693	0.150347	1
vividness_int	277610	9	Intercept	parietal_and_MTG	pair_label	0.0902311	0.0293098	0.155697	1
vividness_int_rnd	277519	9	Intercept	parietal_and_MTG	pair_label	0.0903785	0.027599	0.158396	1
full_model	277519	9	Intercept	parietal_and_MTG	pair_label	0.0919429	0.0353887	0.164059	1
full_model_rnd	277471	9	Intercept	parietal_and_MTG	pair_label	0.0719426	0.00362866	0.135258	1
intercept	276457	11	Intercept	parietal_and_MTG	pair_label	0.00074897	-0.0496854	0.0546947
block	276460	11	Intercept	parietal_and_MTG	pair_label	-0.00131373	-0.0529007	0.0488399
block_rnd1	276383	11	Intercept	parietal_and_MTG	pair_label	-0.00234366	-0.0546928	0.0478971
block_rnd2	276083	11	Intercept	parietal_and_MTG	pair_label	-0.00153301	-0.0588845	0.0547056
accuracy	276082	11	Intercept	parietal_and_MTG	pair_label	-0.00461684	-0.0608704	0.0523565
accuracy_rnd	275697	11	Intercept	parietal_and_MTG	pair_label	-0.00931586	-0.0687626	0.0465125
accuracy_int	275697	11	Intercept	parietal_and_MTG	pair_label	-0.00177952	-0.0551282	0.0639228
accuracy_int_rnd	275586	11	Intercept	parietal_and_MTG	pair_label	0.0183282	-0.0401669	0.0811932
vividness	275584	11	Intercept	parietal_and_MTG	pair_label	0.0161763	-0.0329081	0.0813827
vividness_rnd	275375	11	Intercept	parietal_and_MTG	pair_label	0.035794	-0.0223662	0.1008
vividness_int	275373	11	Intercept	parietal_and_MTG	pair_label	0.0363099	-0.0230751	0.095944
vividness_int_rnd	275333	11	Intercept	parietal_and_MTG	pair_label	0.0374499	-0.0235913	0.100311
full_model	275333	11	Intercept	parietal_and_MTG	pair_label	0.0363944	-0.0308348	0.0990828
full_model_rnd	275306	11	Intercept	parietal_and_MTG	pair_label	0.0232521	-0.0410986	0.0838936
intercept	277098	13	Intercept	parietal_and_MTG	pair_label	0.0210802	-0.0261008	0.0637342
block	277099	13	Intercept	parietal_and_MTG	pair_label	0.0196398	-0.0367279	0.0621149
block_rnd1	277001	13	Intercept	parietal_and_MTG	pair_label	0.0220369	-0.0209387	0.0781737
block_rnd2	276944	13	Intercept	parietal_and_MTG	pair_label	0.0222551	-0.0293673	0.0658703
accuracy	276945	13	Intercept	parietal_and_MTG	pair_label	0.0202394	-0.0237118	0.0743806
accuracy_rnd	276799	13	Intercept	parietal_and_MTG	pair_label	0.0174605	-0.0347272	0.067426
accuracy_int	276800	13	Intercept	parietal_and_MTG	pair_label	0.0178546	-0.0345203	0.0726988
accuracy_int_rnd	276750	13	Intercept	parietal_and_MTG	pair_label	0.0272606	-0.0267845	0.0780045
vividness	276750	13	Intercept	parietal_and_MTG	pair_label	0.0270185	-0.0234668	0.0849864
vividness_rnd	276681	13	Intercept	parietal_and_MTG	pair_label	0.0237648	-0.026959	0.0806132
vividness_int	276682	13	Intercept	parietal_and_MTG	pair_label	0.0229327	-0.0356129	0.0707817
vividness_int_rnd	276673	13	Intercept	parietal_and_MTG	pair_label	0.0231311	-0.0277316	0.0789016
full_model	276676	13	Intercept	parietal_and_MTG	pair_label	0.0213553	-0.0336303	0.0781451
full_model_rnd	276657	13	Intercept	parietal_and_MTG	pair_label	0.0168662	-0.0383779	0.0680915
intercept	278407	15	Intercept	parietal_and_MTG	pair_label	0.0246695	-0.0224373	0.0705173
block	278409	15	Intercept	parietal_and_MTG	pair_label	0.0255662	-0.0178369	0.0693361
block_rnd1	278305	15	Intercept	parietal_and_MTG	pair_label	0.0287085	-0.0157598	0.075691
block_rnd2	278279	15	Intercept	parietal_and_MTG	pair_label	0.0279495	-0.0165134	0.0800375
accuracy	278279	15	Intercept	parietal_and_MTG	pair_label	0.0283105	-0.0195144	0.0783834
accuracy_rnd	278253	15	Intercept	parietal_and_MTG	pair_label	0.0251333	-0.0202565	0.0725621
accuracy_int	278253	15	Intercept	parietal_and_MTG	pair_label	0.0278909	-0.0188705	0.0757327
accuracy_int_rnd	278222	15	Intercept	parietal_and_MTG	pair_label	0.035653	-0.0143525	0.085574
vividness	278222	15	Intercept	parietal_and_MTG	pair_label	0.0388091	-0.0133636	0.0832962
vividness_rnd	278191	15	Intercept	parietal_and_MTG	pair_label	0.0226264	-0.0308426	0.0692336
vividness_int	278190	15	Intercept	parietal_and_MTG	pair_label	0.0216765	-0.0277348	0.0763827
vividness_int_rnd	278170	15	Intercept	parietal_and_MTG	pair_label	0.0250511	-0.0211144	0.0805557
full_model	278171	15	Intercept	parietal_and_MTG	pair_label	0.0241309	-0.026377	0.0765515
full_model_rnd	278141	15	Intercept	parietal_and_MTG	pair_label	0.0242251	-0.0239593	0.0716106
intercept	278334	17	Intercept	parietal_and_MTG	pair_label	0.000607521	-0.0423204	0.0439361
block	278334	17	Intercept	parietal_and_MTG	pair_label	0.000271593	-0.0436329	0.0456117
block_rnd1	278283	17	Intercept	parietal_and_MTG	pair_label	0.000410008	-0.049837	0.0431478
block_rnd2	278248	17	Intercept	parietal_and_MTG	pair_label	-0.00196897	-0.0467066	0.0474248
accuracy	278248	17	Intercept	parietal_and_MTG	pair_label	-0.00069096	-0.0456376	0.0439075
accuracy_rnd	278197	17	Intercept	parietal_and_MTG	pair_label	0.0014821	-0.0443613	0.0437952
accuracy_int	278198	17	Intercept	parietal_and_MTG	pair_label	0.00323992	-0.0430623	0.0448508
accuracy_int_rnd	278154	17	Intercept	parietal_and_MTG	pair_label	0.00977957	-0.0379324	0.056856
vividness	278155	17	Intercept	parietal_and_MTG	pair_label	0.00948772	-0.037543	0.0616922
vividness_rnd	278096	17	Intercept	parietal_and_MTG	pair_label	-0.00840324	-0.0571549	0.0400959
vividness_int	278097	17	Intercept	parietal_and_MTG	pair_label	-0.00884404	-0.0551924	0.0373004
vividness_int_rnd	278076	17	Intercept	parietal_and_MTG	pair_label	-0.00805181	-0.0528656	0.0415485
full_model	278077	17	Intercept	parietal_and_MTG	pair_label	-0.00835731	-0.0630275	0.037064
full_model_rnd	278056	17	Intercept	parietal_and_MTG	pair_label	-0.00915502	-0.0548973	0.0394206
intercept	279600	19	Intercept	parietal_and_MTG	pair_label	-0.00674313	-0.0513279	0.0397293
block	279602	19	Intercept	parietal_and_MTG	pair_label	-0.00635346	-0.0555203	0.0337304
block_rnd1	279584	19	Intercept	parietal_and_MTG	pair_label	-0.00670383	-0.0527939	0.0341351
block_rnd2	279542	19	Intercept	parietal_and_MTG	pair_label	-0.00806145	-0.0520075	0.0377501
accuracy	279540	19	Intercept	parietal_and_MTG	pair_label	-0.00835604	-0.0535692	0.0345586
accuracy_rnd	279507	19	Intercept	parietal_and_MTG	pair_label	-0.00115503	-0.0414675	0.0464722
accuracy_int	279509	19	Intercept	parietal_and_MTG	pair_label	0.000115593	-0.0420073	0.0443834
accuracy_int_rnd	279480	19	Intercept	parietal_and_MTG	pair_label	0.00146055	-0.0495511	0.0424466
vividness	279481	19	Intercept	parietal_and_MTG	pair_label	-0.000958621	-0.0441411	0.0447012
vividness_rnd	279452	19	Intercept	parietal_and_MTG	pair_label	-0.00476126	-0.053929	0.0390411
vividness_int	279453	19	Intercept	parietal_and_MTG	pair_label	-0.00435646	-0.0521623	0.0418746
vividness_int_rnd	279435	19	Intercept	parietal_and_MTG	pair_label	-0.00632937	-0.0542919	0.0401606
full_model	279436	19	Intercept	parietal_and_MTG	pair_label	-0.00827087	-0.0547322	0.0375928
full_model_rnd	279429	19	Intercept	parietal_and_MTG	pair_label	-0.00528874	-0.0528385	0.0380792
intercept	278980	21	Intercept	parietal_and_MTG	pair_label	0.0162325	-0.0236475	0.0668653
block	278982	21	Intercept	parietal_and_MTG	pair_label	0.0169308	-0.0253643	0.0638399
block_rnd1	278928	21	Intercept	parietal_and_MTG	pair_label	0.0157028	-0.0301269	0.062892
block_rnd2	278894	21	Intercept	parietal_and_MTG	pair_label	0.016583	-0.0341359	0.0566818
accuracy	278893	21	Intercept	parietal_and_MTG	pair_label	0.0168709	-0.024826	0.0640683
accuracy_rnd	278857	21	Intercept	parietal_and_MTG	pair_label	0.0227594	-0.0245058	0.0665155
accuracy_int	278857	21	Intercept	parietal_and_MTG	pair_label	0.02595	-0.0184257	0.0695128
accuracy_int_rnd	278842	21	Intercept	parietal_and_MTG	pair_label	0.0169051	-0.0298919	0.0633845
vividness	278842	21	Intercept	parietal_and_MTG	pair_label	0.0174929	-0.0275243	0.0621368
vividness_rnd	278842	21	Intercept	parietal_and_MTG	pair_label	0.0233334	-0.0161019	0.0711559
vividness_int	278843	21	Intercept	parietal_and_MTG	pair_label	0.0243608	-0.0217001	0.0698016
vividness_int_rnd	278825	21	Intercept	parietal_and_MTG	pair_label	0.0236018	-0.0231287	0.0655507
full_model	278825	21	Intercept	parietal_and_MTG	pair_label	0.0210606	-0.0212398	0.0700776
full_model_rnd	278818	21	Intercept	parietal_and_MTG	pair_label	0.0223415	-0.0241096	0.0650809
intercept	278993	23	Intercept	parietal_and_MTG	pair_label	0.053427	0.0101168	0.103207	1
block	278990	23	Intercept	parietal_and_MTG	pair_label	0.0553887	0.0111459	0.0995857	1
block_rnd1	278953	23	Intercept	parietal_and_MTG	pair_label	0.057316	0.00945347	0.102098	1
block_rnd2	278921	23	Intercept	parietal_and_MTG	pair_label	0.0545653	0.00874847	0.0992761	1
accuracy	278921	23	Intercept	parietal_and_MTG	pair_label	0.0549907	0.0148697	0.102919	1
accuracy_rnd	278898	23	Intercept	parietal_and_MTG	pair_label	0.0526451	0.00452519	0.0962521	1
accuracy_int	278899	23	Intercept	parietal_and_MTG	pair_label	0.0533066	0.00823937	0.0964011	1
accuracy_int_rnd	278890	23	Intercept	parietal_and_MTG	pair_label	0.0507319	0.00926268	0.0959981	1
vividness	278889	23	Intercept	parietal_and_MTG	pair_label	0.0505959	0.00442354	0.0953249	1
vividness_rnd	278859	23	Intercept	parietal_and_MTG	pair_label	0.0594411	0.010865	0.104886	1
vividness_int	278861	23	Intercept	parietal_and_MTG	pair_label	0.0594821	0.0127166	0.101007	1
vividness_int_rnd	278839	23	Intercept	parietal_and_MTG	pair_label	0.0562749	0.00879303	0.100022	1
full_model	278838	23	Intercept	parietal_and_MTG	pair_label	0.0573808	0.00670648	0.0973629	1
full_model_rnd	278829	23	Intercept	parietal_and_MTG	pair_label	0.0529323	0.00932465	0.0958661	1
intercept	279573	25	Intercept	parietal_and_MTG	pair_label	0.0405601	-0.00338872	0.0792254
block	279574	25	Intercept	parietal_and_MTG	pair_label	0.0401404	-0.0042253	0.0844041
block_rnd1	279544	25	Intercept	parietal_and_MTG	pair_label	0.0426176	0.000851968	0.0878049	1
block_rnd2	279529	25	Intercept	parietal_and_MTG	pair_label	0.0428817	0.00143614	0.0846892	1
accuracy	279529	25	Intercept	parietal_and_MTG	pair_label	0.0421666	-0.000509217	0.0877005
accuracy_rnd	279499	25	Intercept	parietal_and_MTG	pair_label	0.0309154	-0.0101062	0.0751051
accuracy_int	279501	25	Intercept	parietal_and_MTG	pair_label	0.0298014	-0.0107227	0.0724716
accuracy_int_rnd	279482	25	Intercept	parietal_and_MTG	pair_label	0.0277979	-0.0188637	0.068123
vividness	279482	25	Intercept	parietal_and_MTG	pair_label	0.0266258	-0.0128857	0.0739668
vividness_rnd	279442	25	Intercept	parietal_and_MTG	pair_label	0.0332135	-0.0074974	0.0762466
vividness_int	279443	25	Intercept	parietal_and_MTG	pair_label	0.0319382	-0.0118758	0.0785351
vividness_int_rnd	279412	25	Intercept	parietal_and_MTG	pair_label	0.0356643	-0.0138667	0.0751379
full_model	279412	25	Intercept	parietal_and_MTG	pair_label	0.0321396	-0.0120722	0.077748
full_model_rnd	279396	25	Intercept	parietal_and_MTG	pair_label	0.028679	-0.0131889	0.076159
intercept	280256	27	Intercept	parietal_and_MTG	pair_label	0.0328377	-0.00703434	0.0777541
block	280250	27	Intercept	parietal_and_MTG	pair_label	0.033111	-0.00905841	0.071783
block_rnd1	280226	27	Intercept	parietal_and_MTG	pair_label	0.0342208	-0.00630373	0.0810264
block_rnd2	280209	27	Intercept	parietal_and_MTG	pair_label	0.0325733	-0.00492808	0.0817078
accuracy	280209	27	Intercept	parietal_and_MTG	pair_label	0.0330377	-0.0110986	0.0752327
accuracy_rnd	280175	27	Intercept	parietal_and_MTG	pair_label	0.0227953	-0.0198163	0.0618113
accuracy_int	280176	27	Intercept	parietal_and_MTG	pair_label	0.0212796	-0.0197825	0.0665162
accuracy_int_rnd	280167	27	Intercept	parietal_and_MTG	pair_label	0.0223198	-0.0173429	0.0671103
vividness	280168	27	Intercept	parietal_and_MTG	pair_label	0.0207547	-0.0240927	0.062512
vividness_rnd	280166	27	Intercept	parietal_and_MTG	pair_label	0.0221912	-0.022812	0.0639318
vividness_int	280166	27	Intercept	parietal_and_MTG	pair_label	0.0203559	-0.0184075	0.062567
vividness_int_rnd	280156	27	Intercept	parietal_and_MTG	pair_label	0.0202709	-0.0209083	0.0630193
full_model	280156	27	Intercept	parietal_and_MTG	pair_label	0.0189674	-0.0236134	0.0603649
full_model_rnd	280155	27	Intercept	parietal_and_MTG	pair_label	0.0180811	-0.0281066	0.056642
intercept	300752	29	Intercept	parietal_and_MTG	pair_label	0.00927052	-0.0389392	0.0613685
block	300743	29	Intercept	parietal_and_MTG	pair_label	0.00937291	-0.0419575	0.0526549
block_rnd1	300681	29	Intercept	parietal_and_MTG	pair_label	0.0118302	-0.0376473	0.0620294
block_rnd2	300636	29	Intercept	parietal_and_MTG	pair_label	0.00904209	-0.0421766	0.0580676
accuracy	300634	29	Intercept	parietal_and_MTG	pair_label	0.00978226	-0.0369048	0.0682485
accuracy_rnd	300621	29	Intercept	parietal_and_MTG	pair_label	0.0096704	-0.040003	0.0562213
accuracy_int	300622	29	Intercept	parietal_and_MTG	pair_label	0.00783443	-0.0376896	0.058174
accuracy_int_rnd	300610	29	Intercept	parietal_and_MTG	pair_label	0.013654	-0.0414403	0.0609653
vividness	300611	29	Intercept	parietal_and_MTG	pair_label	0.0152795	-0.0319289	0.0692625
vividness_rnd	300613	29	Intercept	parietal_and_MTG	pair_label	0.0121663	-0.0306378	0.0684885
vividness_int	300613	29	Intercept	parietal_and_MTG	pair_label	0.0148268	-0.0372547	0.0646509
vividness_int_rnd	300613	29	Intercept	parietal_and_MTG	pair_label	0.0134431	-0.0426221	0.0600894
full_model	300614	29	Intercept	parietal_and_MTG	pair_label	0.0147171	-0.0382742	0.0606095
full_model_rnd	300615	29	Intercept	parietal_and_MTG	pair_label	0.0116129	-0.0414356	0.058007
intercept	272087	3	Intercept	parietal_and_PHC	pair_label	0.0140194	-0.0686528	0.0939033
block	272077	3	Intercept	parietal_and_PHC	pair_label	0.0150653	-0.0536262	0.102474
block_rnd1	271946	3	Intercept	parietal_and_PHC	pair_label	0.0201329	-0.0677096	0.103391
block_rnd2	271695	3	Intercept	parietal_and_PHC	pair_label	0.0143693	-0.0811433	0.0986323
accuracy	271696	3	Intercept	parietal_and_PHC	pair_label	0.0169583	-0.0657384	0.118763
accuracy_rnd	271536	3	Intercept	parietal_and_PHC	pair_label	0.026058	-0.0691926	0.114448
accuracy_int	271535	3	Intercept	parietal_and_PHC	pair_label	0.0225628	-0.0697617	0.112724
accuracy_int_rnd	271496	3	Intercept	parietal_and_PHC	pair_label	0.0192689	-0.07254	0.107327
vividness	271496	3	Intercept	parietal_and_PHC	pair_label	0.0202008	-0.0720233	0.0999591
vividness_rnd	271400	3	Intercept	parietal_and_PHC	pair_label	0.0229563	-0.0670628	0.105895
vividness_int	271400	3	Intercept	parietal_and_PHC	pair_label	0.0190359	-0.0601431	0.112177
vividness_int_rnd	271374	3	Intercept	parietal_and_PHC	pair_label	0.0235349	-0.0657196	0.11934
full_model	271374	3	Intercept	parietal_and_PHC	pair_label	0.0236654	-0.0564752	0.125563
full_model_rnd	271360	3	Intercept	parietal_and_PHC	pair_label	0.0203778	-0.0609993	0.109728
intercept	265492	5	Intercept	parietal_and_PHC	pair_label	0.0562673	-0.0243831	0.141642
block	265482	5	Intercept	parietal_and_PHC	pair_label	0.0550858	-0.0272217	0.137818
block_rnd1	265308	5	Intercept	parietal_and_PHC	pair_label	0.060611	-0.0226507	0.161249
block_rnd2	264987	5	Intercept	parietal_and_PHC	pair_label	0.0602673	-0.0373816	0.142402
accuracy	264988	5	Intercept	parietal_and_PHC	pair_label	0.0586301	-0.0391231	0.147326
accuracy_rnd	264709	5	Intercept	parietal_and_PHC	pair_label	0.0651588	-0.0237643	0.166905
accuracy_int	264709	5	Intercept	parietal_and_PHC	pair_label	0.0623327	-0.0324735	0.152431
accuracy_int_rnd	264589	5	Intercept	parietal_and_PHC	pair_label	0.0705959	-0.0301535	0.177831
vividness	264589	5	Intercept	parietal_and_PHC	pair_label	0.0713719	-0.0297459	0.168056
vividness_rnd	264524	5	Intercept	parietal_and_PHC	pair_label	0.0682482	-0.0349854	0.166136
vividness_int	264525	5	Intercept	parietal_and_PHC	pair_label	0.0680143	-0.0307537	0.17176
vividness_int_rnd	264462	5	Intercept	parietal_and_PHC	pair_label	0.0627901	-0.0259466	0.171283
full_model	264460	5	Intercept	parietal_and_PHC	pair_label	0.0709898	-0.023203	0.178482
full_model_rnd	264442	5	Intercept	parietal_and_PHC	pair_label	0.0616656	-0.0433179	0.154357
intercept	277090	7	Intercept	parietal_and_PHC	pair_label	0.125805	0.0156172	0.226503	1
block	277087	7	Intercept	parietal_and_PHC	pair_label	0.127921	0.0232472	0.223842	1
block_rnd1	276966	7	Intercept	parietal_and_PHC	pair_label	0.126643	0.0173324	0.220179	1
block_rnd2	276790	7	Intercept	parietal_and_PHC	pair_label	0.121044	0.0236444	0.230791	1
accuracy	276791	7	Intercept	parietal_and_PHC	pair_label	0.119377	0.0167761	0.225759	1
accuracy_rnd	276334	7	Intercept	parietal_and_PHC	pair_label	0.141563	0.0283395	0.265144	1
accuracy_int	276334	7	Intercept	parietal_and_PHC	pair_label	0.145558	0.0295769	0.257168	1
accuracy_int_rnd	276186	7	Intercept	parietal_and_PHC	pair_label	0.151503	0.0380435	0.274304	1
vividness	276187	7	Intercept	parietal_and_PHC	pair_label	0.153436	0.0356182	0.274957	1
vividness_rnd	276016	7	Intercept	parietal_and_PHC	pair_label	0.145393	0.0449666	0.272169	1
vividness_int	276016	7	Intercept	parietal_and_PHC	pair_label	0.151093	0.0312869	0.264264	1
vividness_int_rnd	275915	7	Intercept	parietal_and_PHC	pair_label	0.149976	0.0302941	0.269108	1
full_model	275916	7	Intercept	parietal_and_PHC	pair_label	0.148535	0.0282672	0.268262	1
full_model_rnd	275875	7	Intercept	parietal_and_PHC	pair_label	0.150902	0.0301252	0.269793	1
intercept	278837	9	Intercept	parietal_and_PHC	pair_label	0.0594205	-0.0455126	0.171624
block	278839	9	Intercept	parietal_and_PHC	pair_label	0.0632392	-0.048312	0.167019
block_rnd1	278699	9	Intercept	parietal_and_PHC	pair_label	0.0591885	-0.0480532	0.15685
block_rnd2	278461	9	Intercept	parietal_and_PHC	pair_label	0.0554143	-0.0468363	0.161197
accuracy	278461	9	Intercept	parietal_and_PHC	pair_label	0.0552037	-0.0516721	0.150932
accuracy_rnd	278010	9	Intercept	parietal_and_PHC	pair_label	0.0954215	-0.0154124	0.218763
accuracy_int	278010	9	Intercept	parietal_and_PHC	pair_label	0.0988657	-0.00847746	0.223939
accuracy_int_rnd	277897	9	Intercept	parietal_and_PHC	pair_label	0.100253	-0.0143883	0.223037
vividness	277898	9	Intercept	parietal_and_PHC	pair_label	0.10207	-0.0251671	0.214983
vividness_rnd	277609	9	Intercept	parietal_and_PHC	pair_label	0.116213	0.00506592	0.227213	1
vividness_int	277610	9	Intercept	parietal_and_PHC	pair_label	0.112573	-0.012819	0.230532
vividness_int_rnd	277519	9	Intercept	parietal_and_PHC	pair_label	0.113968	-0.019616	0.232329
full_model	277519	9	Intercept	parietal_and_PHC	pair_label	0.106879	-0.0114507	0.234682
full_model_rnd	277471	9	Intercept	parietal_and_PHC	pair_label	0.11285	-0.0153982	0.228267
intercept	276457	11	Intercept	parietal_and_PHC	pair_label	-0.0169949	-0.110869	0.0873804
block	276460	11	Intercept	parietal_and_PHC	pair_label	-0.019699	-0.107443	0.0731978
block_rnd1	276383	11	Intercept	parietal_and_PHC	pair_label	-0.0227452	-0.11309	0.0806537
block_rnd2	276083	11	Intercept	parietal_and_PHC	pair_label	-0.0226792	-0.119823	0.0730076
accuracy	276082	11	Intercept	parietal_and_PHC	pair_label	-0.0236688	-0.120741	0.0761486
accuracy_rnd	275697	11	Intercept	parietal_and_PHC	pair_label	-0.00615374	-0.105821	0.110024
accuracy_int	275697	11	Intercept	parietal_and_PHC	pair_label	0.00308543	-0.105252	0.101089
accuracy_int_rnd	275586	11	Intercept	parietal_and_PHC	pair_label	0.00182352	-0.116691	0.111296
vividness	275584	11	Intercept	parietal_and_PHC	pair_label	0.000575444	-0.111763	0.106011
vividness_rnd	275375	11	Intercept	parietal_and_PHC	pair_label	0.00530624	-0.100655	0.11147
vividness_int	275373	11	Intercept	parietal_and_PHC	pair_label	0.0105063	-0.0913414	0.124356
vividness_int_rnd	275333	11	Intercept	parietal_and_PHC	pair_label	0.0103889	-0.102037	0.114595
full_model	275333	11	Intercept	parietal_and_PHC	pair_label	0.00428144	-0.11065	0.111032
full_model_rnd	275306	11	Intercept	parietal_and_PHC	pair_label	0.0109118	-0.0967985	0.113111
intercept	277098	13	Intercept	parietal_and_PHC	pair_label	0.00788084	-0.0788765	0.106973
block	277099	13	Intercept	parietal_and_PHC	pair_label	0.00673279	-0.0758572	0.0932793
block_rnd1	277001	13	Intercept	parietal_and_PHC	pair_label	0.00786333	-0.0826749	0.101445
block_rnd2	276944	13	Intercept	parietal_and_PHC	pair_label	0.00955817	-0.0766465	0.109129
accuracy	276945	13	Intercept	parietal_and_PHC	pair_label	0.00549805	-0.0929115	0.0953055
accuracy_rnd	276799	13	Intercept	parietal_and_PHC	pair_label	0.00420097	-0.0875376	0.087158
accuracy_int	276800	13	Intercept	parietal_and_PHC	pair_label	0.00495575	-0.1034	0.0919607
accuracy_int_rnd	276750	13	Intercept	parietal_and_PHC	pair_label	0.0076753	-0.103364	0.0867479
vividness	276750	13	Intercept	parietal_and_PHC	pair_label	0.00120158	-0.0803886	0.102595
vividness_rnd	276681	13	Intercept	parietal_and_PHC	pair_label	0.0108242	-0.086319	0.0954886
vividness_int	276682	13	Intercept	parietal_and_PHC	pair_label	0.0119014	-0.0828411	0.090317
vividness_int_rnd	276673	13	Intercept	parietal_and_PHC	pair_label	0.00670165	-0.0713323	0.100216
full_model	276676	13	Intercept	parietal_and_PHC	pair_label	0.0079996	-0.0753709	0.0890372
full_model_rnd	276657	13	Intercept	parietal_and_PHC	pair_label	0.00816908	-0.0795101	0.0918548
intercept	278407	15	Intercept	parietal_and_PHC	pair_label	0.0380894	-0.0321813	0.126329
block	278409	15	Intercept	parietal_and_PHC	pair_label	0.0356499	-0.0344038	0.120073
block_rnd1	278305	15	Intercept	parietal_and_PHC	pair_label	0.0450939	-0.0328804	0.132831
block_rnd2	278279	15	Intercept	parietal_and_PHC	pair_label	0.0460318	-0.0418812	0.130834
accuracy	278279	15	Intercept	parietal_and_PHC	pair_label	0.0485088	-0.0337939	0.135631
accuracy_rnd	278253	15	Intercept	parietal_and_PHC	pair_label	0.0275006	-0.0562115	0.101845
accuracy_int	278253	15	Intercept	parietal_and_PHC	pair_label	0.0309574	-0.0480942	0.103653
accuracy_int_rnd	278222	15	Intercept	parietal_and_PHC	pair_label	0.0322965	-0.0404922	0.117105
vividness	278222	15	Intercept	parietal_and_PHC	pair_label	0.0335121	-0.0541204	0.10581
vividness_rnd	278191	15	Intercept	parietal_and_PHC	pair_label	0.0246914	-0.051027	0.102204
vividness_int	278190	15	Intercept	parietal_and_PHC	pair_label	0.025837	-0.0505151	0.0975215
vividness_int_rnd	278170	15	Intercept	parietal_and_PHC	pair_label	0.0271104	-0.0560645	0.0977331
full_model	278171	15	Intercept	parietal_and_PHC	pair_label	0.0207711	-0.0483522	0.105772
full_model_rnd	278141	15	Intercept	parietal_and_PHC	pair_label	0.0222896	-0.0497874	0.0974081
intercept	278334	17	Intercept	parietal_and_PHC	pair_label	0.0318882	-0.033436	0.107766
block	278334	17	Intercept	parietal_and_PHC	pair_label	0.0359562	-0.0358027	0.104306
block_rnd1	278283	17	Intercept	parietal_and_PHC	pair_label	0.0373737	-0.0373599	0.118688
block_rnd2	278248	17	Intercept	parietal_and_PHC	pair_label	0.0407936	-0.0346768	0.114788
accuracy	278248	17	Intercept	parietal_and_PHC	pair_label	0.0382279	-0.0301694	0.123446
accuracy_rnd	278197	17	Intercept	parietal_and_PHC	pair_label	0.0244857	-0.0480784	0.102458
accuracy_int	278198	17	Intercept	parietal_and_PHC	pair_label	0.0219281	-0.0436383	0.102281
accuracy_int_rnd	278154	17	Intercept	parietal_and_PHC	pair_label	0.0245978	-0.0470299	0.110532
vividness	278155	17	Intercept	parietal_and_PHC	pair_label	0.0267394	-0.0529592	0.098309
vividness_rnd	278096	17	Intercept	parietal_and_PHC	pair_label	0.0199496	-0.0547119	0.100103
vividness_int	278097	17	Intercept	parietal_and_PHC	pair_label	0.0189906	-0.054031	0.0941897
vividness_int_rnd	278076	17	Intercept	parietal_and_PHC	pair_label	0.0192709	-0.0547096	0.0968596
full_model	278077	17	Intercept	parietal_and_PHC	pair_label	0.0186449	-0.0558728	0.0904863
full_model_rnd	278056	17	Intercept	parietal_and_PHC	pair_label	0.0178347	-0.0526531	0.100985
intercept	279600	19	Intercept	parietal_and_PHC	pair_label	-0.0203988	-0.0900168	0.0596164
block	279602	19	Intercept	parietal_and_PHC	pair_label	-0.02176	-0.0936208	0.0575111
block_rnd1	279584	19	Intercept	parietal_and_PHC	pair_label	-0.0192681	-0.0897462	0.0550445
block_rnd2	279542	19	Intercept	parietal_and_PHC	pair_label	-0.0233784	-0.0947012	0.0541647
accuracy	279540	19	Intercept	parietal_and_PHC	pair_label	-0.0201224	-0.0955075	0.0557217
accuracy_rnd	279507	19	Intercept	parietal_and_PHC	pair_label	-0.0191327	-0.0840309	0.0494817
accuracy_int	279509	19	Intercept	parietal_and_PHC	pair_label	-0.0152468	-0.082202	0.0510829
accuracy_int_rnd	279480	19	Intercept	parietal_and_PHC	pair_label	-0.0195733	-0.0902956	0.0574761
vividness	279481	19	Intercept	parietal_and_PHC	pair_label	-0.0168514	-0.0927503	0.0523381
vividness_rnd	279452	19	Intercept	parietal_and_PHC	pair_label	-0.0149455	-0.0885623	0.047558
vividness_int	279453	19	Intercept	parietal_and_PHC	pair_label	-0.0164885	-0.0972973	0.0493408
vividness_int_rnd	279435	19	Intercept	parietal_and_PHC	pair_label	-0.0168204	-0.0880148	0.0446118
full_model	279436	19	Intercept	parietal_and_PHC	pair_label	-0.0149876	-0.0781188	0.0576402
full_model_rnd	279429	19	Intercept	parietal_and_PHC	pair_label	-0.0153707	-0.0828436	0.0578545
intercept	278980	21	Intercept	parietal_and_PHC	pair_label	0.0367382	-0.0282335	0.11193
block	278982	21	Intercept	parietal_and_PHC	pair_label	0.0386434	-0.0353928	0.103799
block_rnd1	278928	21	Intercept	parietal_and_PHC	pair_label	0.0426062	-0.0343915	0.124469
block_rnd2	278894	21	Intercept	parietal_and_PHC	pair_label	0.0413579	-0.0336247	0.1216
accuracy	278893	21	Intercept	parietal_and_PHC	pair_label	0.0430056	-0.025827	0.125944
accuracy_rnd	278857	21	Intercept	parietal_and_PHC	pair_label	0.0311368	-0.0408426	0.0996825
accuracy_int	278857	21	Intercept	parietal_and_PHC	pair_label	0.0344758	-0.0416429	0.0994734
accuracy_int_rnd	278842	21	Intercept	parietal_and_PHC	pair_label	0.0311764	-0.0444991	0.10212
vividness	278842	21	Intercept	parietal_and_PHC	pair_label	0.0329158	-0.0386419	0.100024
vividness_rnd	278842	21	Intercept	parietal_and_PHC	pair_label	0.031942	-0.0220048	0.0991407
vividness_int	278843	21	Intercept	parietal_and_PHC	pair_label	0.0285006	-0.0436988	0.0904413
vividness_int_rnd	278825	21	Intercept	parietal_and_PHC	pair_label	0.0326637	-0.030202	0.0988181
full_model	278825	21	Intercept	parietal_and_PHC	pair_label	0.0306641	-0.0325003	0.0956115
full_model_rnd	278818	21	Intercept	parietal_and_PHC	pair_label	0.0269745	-0.0362578	0.0929095
intercept	278993	23	Intercept	parietal_and_PHC	pair_label	0.0295915	-0.0476623	0.0986535
block	278990	23	Intercept	parietal_and_PHC	pair_label	0.031484	-0.0393646	0.0960401
block_rnd1	278953	23	Intercept	parietal_and_PHC	pair_label	0.0367437	-0.0303944	0.120928
block_rnd2	278921	23	Intercept	parietal_and_PHC	pair_label	0.0326469	-0.0467543	0.103038
accuracy	278921	23	Intercept	parietal_and_PHC	pair_label	0.0333782	-0.0417805	0.103935
accuracy_rnd	278898	23	Intercept	parietal_and_PHC	pair_label	0.0217823	-0.0472098	0.0852704
accuracy_int	278899	23	Intercept	parietal_and_PHC	pair_label	0.0186212	-0.0534571	0.0841213
accuracy_int_rnd	278890	23	Intercept	parietal_and_PHC	pair_label	0.0225116	-0.0460203	0.0913287
vividness	278889	23	Intercept	parietal_and_PHC	pair_label	0.0193123	-0.0466742	0.0955619
vividness_rnd	278859	23	Intercept	parietal_and_PHC	pair_label	0.0200285	-0.0416174	0.0863739
vividness_int	278861	23	Intercept	parietal_and_PHC	pair_label	0.0190307	-0.0480232	0.0849987
vividness_int_rnd	278839	23	Intercept	parietal_and_PHC	pair_label	0.0227057	-0.0469193	0.0855282
full_model	278838	23	Intercept	parietal_and_PHC	pair_label	0.0177698	-0.0438616	0.08268
full_model_rnd	278829	23	Intercept	parietal_and_PHC	pair_label	0.022671	-0.040958	0.0895264
intercept	279573	25	Intercept	parietal_and_PHC	pair_label	0.0172126	-0.0491938	0.0794442
block	279574	25	Intercept	parietal_and_PHC	pair_label	0.0180859	-0.0478915	0.0845498
block_rnd1	279544	25	Intercept	parietal_and_PHC	pair_label	0.0211092	-0.0515717	0.0848985
block_rnd2	279529	25	Intercept	parietal_and_PHC	pair_label	0.0184962	-0.0466785	0.0883639
accuracy	279529	25	Intercept	parietal_and_PHC	pair_label	0.0187605	-0.0491545	0.0903135
accuracy_rnd	279499	25	Intercept	parietal_and_PHC	pair_label	0.0121958	-0.058372	0.0755736
accuracy_int	279501	25	Intercept	parietal_and_PHC	pair_label	0.0107434	-0.0516113	0.0757743
accuracy_int_rnd	279482	25	Intercept	parietal_and_PHC	pair_label	0.00857858	-0.0577384	0.0795297
vividness	279482	25	Intercept	parietal_and_PHC	pair_label	0.00899198	-0.0560766	0.0750373
vividness_rnd	279442	25	Intercept	parietal_and_PHC	pair_label	0.0100627	-0.0623375	0.0688298
vividness_int	279443	25	Intercept	parietal_and_PHC	pair_label	0.00765171	-0.0572804	0.078354
vividness_int_rnd	279412	25	Intercept	parietal_and_PHC	pair_label	0.00937373	-0.0672598	0.0664105
full_model	279412	25	Intercept	parietal_and_PHC	pair_label	0.00729838	-0.0601664	0.0711606
full_model_rnd	279396	25	Intercept	parietal_and_PHC	pair_label	0.00796859	-0.0530329	0.0768526
intercept	280256	27	Intercept	parietal_and_PHC	pair_label	-0.00661519	-0.0674169	0.0630884
block	280250	27	Intercept	parietal_and_PHC	pair_label	-0.00390453	-0.0658313	0.0652317
block_rnd1	280226	27	Intercept	parietal_and_PHC	pair_label	-0.00469163	-0.0668393	0.061233
block_rnd2	280209	27	Intercept	parietal_and_PHC	pair_label	-0.00717011	-0.0719932	0.064477
accuracy	280209	27	Intercept	parietal_and_PHC	pair_label	-0.00666904	-0.0776004	0.0561766
accuracy_rnd	280175	27	Intercept	parietal_and_PHC	pair_label	-0.00591942	-0.0616654	0.0663519
accuracy_int	280176	27	Intercept	parietal_and_PHC	pair_label	-0.00967539	-0.0700837	0.0504429
accuracy_int_rnd	280167	27	Intercept	parietal_and_PHC	pair_label	-0.00827297	-0.0739036	0.0488859
vividness	280168	27	Intercept	parietal_and_PHC	pair_label	-0.00700147	-0.075917	0.0515334
vividness_rnd	280166	27	Intercept	parietal_and_PHC	pair_label	-0.00569039	-0.0622261	0.0518489
vividness_int	280166	27	Intercept	parietal_and_PHC	pair_label	-0.00843162	-0.0713432	0.0486142
vividness_int_rnd	280156	27	Intercept	parietal_and_PHC	pair_label	-0.0105105	-0.0700806	0.0448376
full_model	280156	27	Intercept	parietal_and_PHC	pair_label	-0.00891017	-0.0708631	0.0473343
full_model_rnd	280155	27	Intercept	parietal_and_PHC	pair_label	-0.0107381	-0.0657321	0.0397056
intercept	300752	29	Intercept	parietal_and_PHC	pair_label	0.0204703	-0.0464691	0.102468
block	300743	29	Intercept	parietal_and_PHC	pair_label	0.0227103	-0.0480928	0.100728
block_rnd1	300681	29	Intercept	parietal_and_PHC	pair_label	0.0283549	-0.0573245	0.106926
block_rnd2	300636	29	Intercept	parietal_and_PHC	pair_label	0.0294271	-0.0647622	0.108912
accuracy	300634	29	Intercept	parietal_and_PHC	pair_label	0.0341454	-0.05165	0.118446
accuracy_rnd	300621	29	Intercept	parietal_and_PHC	pair_label	0.0148691	-0.0511234	0.10099
accuracy_int	300622	29	Intercept	parietal_and_PHC	pair_label	0.0170249	-0.0575781	0.0922541
accuracy_int_rnd	300610	29	Intercept	parietal_and_PHC	pair_label	0.0192245	-0.0605372	0.0971487
vividness	300611	29	Intercept	parietal_and_PHC	pair_label	0.0169528	-0.0591099	0.0945019
vividness_rnd	300613	29	Intercept	parietal_and_PHC	pair_label	0.0122019	-0.0559299	0.0852686
vividness_int	300613	29	Intercept	parietal_and_PHC	pair_label	0.0162153	-0.0540622	0.0907098
vividness_int_rnd	300613	29	Intercept	parietal_and_PHC	pair_label	0.0141354	-0.0586073	0.0850592
full_model	300614	29	Intercept	parietal_and_PHC	pair_label	0.0176976	-0.0480065	0.0848408
full_model_rnd	300615	29	Intercept	parietal_and_PHC	pair_label	0.0130525	-0.0567943	0.0882965
intercept	272087	3	Intercept	parietal_and_STG	pair_label	0.0621406	0.00900974	0.116094	1
block	272077	3	Intercept	parietal_and_STG	pair_label	0.0614287	0.00800596	0.113806	1
block_rnd1	271946	3	Intercept	parietal_and_STG	pair_label	0.065483	0.0100952	0.116471	1
block_rnd2	271695	3	Intercept	parietal_and_STG	pair_label	0.0658874	0.0109811	0.125945	1
accuracy	271696	3	Intercept	parietal_and_STG	pair_label	0.0648732	0.00403266	0.120155	1
accuracy_rnd	271536	3	Intercept	parietal_and_STG	pair_label	0.0654769	0.00621169	0.128543	1
accuracy_int	271535	3	Intercept	parietal_and_STG	pair_label	0.0608655	0.0076697	0.125901	1
accuracy_int_rnd	271496	3	Intercept	parietal_and_STG	pair_label	0.0566408	-0.000500389	0.117248
vividness	271496	3	Intercept	parietal_and_STG	pair_label	0.052995	-0.00327408	0.112031
vividness_rnd	271400	3	Intercept	parietal_and_STG	pair_label	0.0330949	-0.0319197	0.0930888
vividness_int	271400	3	Intercept	parietal_and_STG	pair_label	0.0316868	-0.0341209	0.0965203
vividness_int_rnd	271374	3	Intercept	parietal_and_STG	pair_label	0.0356123	-0.0271745	0.0972333
full_model	271374	3	Intercept	parietal_and_STG	pair_label	0.0353128	-0.0328778	0.0905773
full_model_rnd	271360	3	Intercept	parietal_and_STG	pair_label	0.0322901	-0.0348574	0.0935839
intercept	265492	5	Intercept	parietal_and_STG	pair_label	0.0217979	-0.0256501	0.0670025
block	265482	5	Intercept	parietal_and_STG	pair_label	0.0203468	-0.0237536	0.0680815
block_rnd1	265308	5	Intercept	parietal_and_STG	pair_label	0.022168	-0.0277143	0.0651115
block_rnd2	264987	5	Intercept	parietal_and_STG	pair_label	0.0223679	-0.0292424	0.0773204
accuracy	264988	5	Intercept	parietal_and_STG	pair_label	0.0240162	-0.0358909	0.0741386
accuracy_rnd	264709	5	Intercept	parietal_and_STG	pair_label	0.0233493	-0.0376739	0.0771158
accuracy_int	264709	5	Intercept	parietal_and_STG	pair_label	0.0239451	-0.0396623	0.0717938
accuracy_int_rnd	264589	5	Intercept	parietal_and_STG	pair_label	0.0218289	-0.028694	0.0868576
vividness	264589	5	Intercept	parietal_and_STG	pair_label	0.0223582	-0.0330999	0.0852006
vividness_rnd	264524	5	Intercept	parietal_and_STG	pair_label	0.0138306	-0.0436453	0.0809704
vividness_int	264525	5	Intercept	parietal_and_STG	pair_label	0.0138315	-0.0547065	0.0726307
vividness_int_rnd	264462	5	Intercept	parietal_and_STG	pair_label	0.00993856	-0.0491583	0.0736048
full_model	264460	5	Intercept	parietal_and_STG	pair_label	0.0113037	-0.0509643	0.0704631
full_model_rnd	264442	5	Intercept	parietal_and_STG	pair_label	0.00899572	-0.0478891	0.0693185
intercept	277090	7	Intercept	parietal_and_STG	pair_label	0.0660854	0.0104028	0.110497	1
block	277087	7	Intercept	parietal_and_STG	pair_label	0.0682523	0.0162099	0.119143	1
block_rnd1	276966	7	Intercept	parietal_and_STG	pair_label	0.0679953	0.0156529	0.119215	1
block_rnd2	276790	7	Intercept	parietal_and_STG	pair_label	0.0655241	0.0102218	0.120917	1
accuracy	276791	7	Intercept	parietal_and_STG	pair_label	0.0653956	0.00919357	0.115945	1
accuracy_rnd	276334	7	Intercept	parietal_and_STG	pair_label	0.0751387	0.0155582	0.139323	1
accuracy_int	276334	7	Intercept	parietal_and_STG	pair_label	0.081733	0.0196378	0.136234	1
accuracy_int_rnd	276186	7	Intercept	parietal_and_STG	pair_label	0.0816077	0.0121362	0.138424	1
vividness	276187	7	Intercept	parietal_and_STG	pair_label	0.0797455	0.020636	0.140081	1
vividness_rnd	276016	7	Intercept	parietal_and_STG	pair_label	0.0733456	0.0117349	0.135736	1
vividness_int	276016	7	Intercept	parietal_and_STG	pair_label	0.074019	0.0115385	0.144193	1
vividness_int_rnd	275915	7	Intercept	parietal_and_STG	pair_label	0.0690528	-0.00030714	0.13486
full_model	275916	7	Intercept	parietal_and_STG	pair_label	0.0723499	0.00165075	0.134426	1
full_model_rnd	275875	7	Intercept	parietal_and_STG	pair_label	0.0690224	0.00142761	0.131712	1
intercept	278837	9	Intercept	parietal_and_STG	pair_label	0.100544	0.0474844	0.158704	1
block	278839	9	Intercept	parietal_and_STG	pair_label	0.101067	0.0465965	0.157967	1
block_rnd1	278699	9	Intercept	parietal_and_STG	pair_label	0.101885	0.0497594	0.158433	1
block_rnd2	278461	9	Intercept	parietal_and_STG	pair_label	0.0994934	0.0375641	0.154363	1
accuracy	278461	9	Intercept	parietal_and_STG	pair_label	0.0999553	0.0423528	0.161105	1
accuracy_rnd	278010	9	Intercept	parietal_and_STG	pair_label	0.0929573	0.0352357	0.163656	1
accuracy_int	278010	9	Intercept	parietal_and_STG	pair_label	0.100716	0.0369479	0.155683	1
accuracy_int_rnd	277897	9	Intercept	parietal_and_STG	pair_label	0.0979482	0.0339354	0.164129	1
vividness	277898	9	Intercept	parietal_and_STG	pair_label	0.100345	0.0425292	0.165283	1
vividness_rnd	277609	9	Intercept	parietal_and_STG	pair_label	0.0985189	0.030985	0.161285	1
vividness_int	277610	9	Intercept	parietal_and_STG	pair_label	0.0948429	0.0333262	0.165345	1
vividness_int_rnd	277519	9	Intercept	parietal_and_STG	pair_label	0.0948269	0.0253993	0.15773	1
full_model	277519	9	Intercept	parietal_and_STG	pair_label	0.0937574	0.0276345	0.161397	1
full_model_rnd	277471	9	Intercept	parietal_and_STG	pair_label	0.0949809	0.0287951	0.161752	1
intercept	276457	11	Intercept	parietal_and_STG	pair_label	0.0624096	0.0113313	0.110611	1
block	276460	11	Intercept	parietal_and_STG	pair_label	0.0588764	0.0122796	0.115854	1
block_rnd1	276383	11	Intercept	parietal_and_STG	pair_label	0.060671	0.00320331	0.109661	1
block_rnd2	276083	11	Intercept	parietal_and_STG	pair_label	0.0577017	-0.00157927	0.108211
accuracy	276082	11	Intercept	parietal_and_STG	pair_label	0.0580086	0.000109423	0.115212	1
accuracy_rnd	275697	11	Intercept	parietal_and_STG	pair_label	0.026886	-0.0369289	0.0847034
accuracy_int	275697	11	Intercept	parietal_and_STG	pair_label	0.0302964	-0.0226808	0.0931586
accuracy_int_rnd	275586	11	Intercept	parietal_and_STG	pair_label	0.0349655	-0.025207	0.097667
vividness	275584	11	Intercept	parietal_and_STG	pair_label	0.030052	-0.0399852	0.0907775
vividness_rnd	275375	11	Intercept	parietal_and_STG	pair_label	0.0282335	-0.0406927	0.0877005
vividness_int	275373	11	Intercept	parietal_and_STG	pair_label	0.0297091	-0.0337511	0.0868764
vividness_int_rnd	275333	11	Intercept	parietal_and_STG	pair_label	0.0303728	-0.0323355	0.0998808
full_model	275333	11	Intercept	parietal_and_STG	pair_label	0.0294207	-0.0379436	0.0902259
full_model_rnd	275306	11	Intercept	parietal_and_STG	pair_label	0.0292027	-0.0400924	0.088424
intercept	277098	13	Intercept	parietal_and_STG	pair_label	0.109979	0.0604842	0.163425	1
block	277099	13	Intercept	parietal_and_STG	pair_label	0.108089	0.0538969	0.156554	1
block_rnd1	277001	13	Intercept	parietal_and_STG	pair_label	0.112645	0.0646632	0.163757	1
block_rnd2	276944	13	Intercept	parietal_and_STG	pair_label	0.112205	0.0592515	0.157867	1
accuracy	276945	13	Intercept	parietal_and_STG	pair_label	0.113302	0.0691831	0.171568	1
accuracy_rnd	276799	13	Intercept	parietal_and_STG	pair_label	0.0961179	0.0369974	0.143066	1
accuracy_int	276800	13	Intercept	parietal_and_STG	pair_label	0.0963485	0.0490578	0.150696	1
accuracy_int_rnd	276750	13	Intercept	parietal_and_STG	pair_label	0.0966093	0.0428951	0.147926	1
vividness	276750	13	Intercept	parietal_and_STG	pair_label	0.0952509	0.0454998	0.150043	1
vividness_rnd	276681	13	Intercept	parietal_and_STG	pair_label	0.0792641	0.0236703	0.139508	1
vividness_int	276682	13	Intercept	parietal_and_STG	pair_label	0.0778626	0.0226343	0.134463	1
vividness_int_rnd	276673	13	Intercept	parietal_and_STG	pair_label	0.0790131	0.0189137	0.133428	1
full_model	276676	13	Intercept	parietal_and_STG	pair_label	0.0763461	0.0114025	0.128818	1
full_model_rnd	276657	13	Intercept	parietal_and_STG	pair_label	0.0752039	0.0224721	0.133615	1
intercept	278407	15	Intercept	parietal_and_STG	pair_label	-0.000429241	-0.0541512	0.0377496
block	278409	15	Intercept	parietal_and_STG	pair_label	8.80736e-05	-0.0497515	0.042503
block_rnd1	278305	15	Intercept	parietal_and_STG	pair_label	0.00155484	-0.0417799	0.0521046
block_rnd2	278279	15	Intercept	parietal_and_STG	pair_label	0.00131324	-0.0468402	0.0464193
accuracy	278279	15	Intercept	parietal_and_STG	pair_label	0.00134711	-0.0430197	0.0477712
accuracy_rnd	278253	15	Intercept	parietal_and_STG	pair_label	0.0015238	-0.0441751	0.055934
accuracy_int	278253	15	Intercept	parietal_and_STG	pair_label	0.00351701	-0.0429579	0.0567918
accuracy_int_rnd	278222	15	Intercept	parietal_and_STG	pair_label	0.00576367	-0.048643	0.0529924
vividness	278222	15	Intercept	parietal_and_STG	pair_label	0.00602624	-0.0478408	0.0517083
vividness_rnd	278191	15	Intercept	parietal_and_STG	pair_label	-0.000636348	-0.0564586	0.0493018
vividness_int	278190	15	Intercept	parietal_and_STG	pair_label	-0.00372809	-0.0495932	0.0546442
vividness_int_rnd	278170	15	Intercept	parietal_and_STG	pair_label	0.00137794	-0.0490427	0.0507077
full_model	278171	15	Intercept	parietal_and_STG	pair_label	-0.00132467	-0.0495933	0.0510414
full_model_rnd	278141	15	Intercept	parietal_and_STG	pair_label	-0.00109171	-0.0514334	0.0531993
intercept	278334	17	Intercept	parietal_and_STG	pair_label	-0.00192108	-0.046146	0.0412118
block	278334	17	Intercept	parietal_and_STG	pair_label	-0.0015695	-0.052006	0.0365869
block_rnd1	278283	17	Intercept	parietal_and_STG	pair_label	-0.00464298	-0.0555572	0.0374227
block_rnd2	278248	17	Intercept	parietal_and_STG	pair_label	-0.00207894	-0.0511838	0.0423357
accuracy	278248	17	Intercept	parietal_and_STG	pair_label	-0.00207771	-0.0523686	0.0389865
accuracy_rnd	278197	17	Intercept	parietal_and_STG	pair_label	0.00411282	-0.0400633	0.0564969
accuracy_int	278198	17	Intercept	parietal_and_STG	pair_label	0.00530552	-0.0418474	0.0500638
accuracy_int_rnd	278154	17	Intercept	parietal_and_STG	pair_label	0.0105216	-0.0384774	0.0616
vividness	278155	17	Intercept	parietal_and_STG	pair_label	0.0103944	-0.0418365	0.0604538
vividness_rnd	278096	17	Intercept	parietal_and_STG	pair_label	-0.000436552	-0.0505987	0.0508787
vividness_int	278097	17	Intercept	parietal_and_STG	pair_label	0.00163077	-0.0483722	0.0465528
vividness_int_rnd	278076	17	Intercept	parietal_and_STG	pair_label	0.00477472	-0.0424702	0.05991
full_model	278077	17	Intercept	parietal_and_STG	pair_label	0.00527702	-0.0483481	0.0583374
full_model_rnd	278056	17	Intercept	parietal_and_STG	pair_label	0.00442686	-0.0482275	0.0557966
intercept	279600	19	Intercept	parietal_and_STG	pair_label	-0.0263915	-0.0713065	0.0179081
block	279602	19	Intercept	parietal_and_STG	pair_label	-0.0256752	-0.0725669	0.0180899
block_rnd1	279584	19	Intercept	parietal_and_STG	pair_label	-0.0268276	-0.07056	0.0239481
block_rnd2	279542	19	Intercept	parietal_and_STG	pair_label	-0.0258494	-0.071127	0.01786
accuracy	279540	19	Intercept	parietal_and_STG	pair_label	-0.0265996	-0.0726176	0.0178411
accuracy_rnd	279507	19	Intercept	parietal_and_STG	pair_label	-0.0206221	-0.0631605	0.0243518
accuracy_int	279509	19	Intercept	parietal_and_STG	pair_label	-0.0185257	-0.0678994	0.0241028
accuracy_int_rnd	279480	19	Intercept	parietal_and_STG	pair_label	-0.0133457	-0.0569715	0.0385641
vividness	279481	19	Intercept	parietal_and_STG	pair_label	-0.0141385	-0.0640222	0.0308639
vividness_rnd	279452	19	Intercept	parietal_and_STG	pair_label	-0.0197109	-0.0696611	0.023908
vividness_int	279453	19	Intercept	parietal_and_STG	pair_label	-0.0231777	-0.0675705	0.0297047
vividness_int_rnd	279435	19	Intercept	parietal_and_STG	pair_label	-0.0191601	-0.0663061	0.0262204
full_model	279436	19	Intercept	parietal_and_STG	pair_label	-0.0183452	-0.0646102	0.0298821
full_model_rnd	279429	19	Intercept	parietal_and_STG	pair_label	-0.0192263	-0.0687863	0.0267326
intercept	278980	21	Intercept	parietal_and_STG	pair_label	-0.0236091	-0.0679506	0.0228671
block	278982	21	Intercept	parietal_and_STG	pair_label	-0.0239621	-0.0687409	0.0223943
block_rnd1	278928	21	Intercept	parietal_and_STG	pair_label	-0.025313	-0.0698223	0.0236845
block_rnd2	278894	21	Intercept	parietal_and_STG	pair_label	-0.0257865	-0.0751677	0.0193614
accuracy	278893	21	Intercept	parietal_and_STG	pair_label	-0.0262237	-0.0738293	0.0237701
accuracy_rnd	278857	21	Intercept	parietal_and_STG	pair_label	-0.012192	-0.0576691	0.0305017
accuracy_int	278857	21	Intercept	parietal_and_STG	pair_label	-0.00929733	-0.0574234	0.0342874
accuracy_int_rnd	278842	21	Intercept	parietal_and_STG	pair_label	-0.00555499	-0.0496372	0.043226
vividness	278842	21	Intercept	parietal_and_STG	pair_label	-0.00492721	-0.0545658	0.042642
vividness_rnd	278842	21	Intercept	parietal_and_STG	pair_label	-0.00842252	-0.0510108	0.0390739
vividness_int	278843	21	Intercept	parietal_and_STG	pair_label	-0.00826953	-0.0574331	0.0359625
vividness_int_rnd	278825	21	Intercept	parietal_and_STG	pair_label	-0.00496247	-0.0471799	0.0410057
full_model	278825	21	Intercept	parietal_and_STG	pair_label	-0.00545594	-0.0553708	0.0426999
full_model_rnd	278818	21	Intercept	parietal_and_STG	pair_label	-0.00551681	-0.050747	0.0427291
intercept	278993	23	Intercept	parietal_and_STG	pair_label	0.000916583	-0.0458004	0.0436175
block	278990	23	Intercept	parietal_and_STG	pair_label	0.001039	-0.0427941	0.0455332
block_rnd1	278953	23	Intercept	parietal_and_STG	pair_label	0.00300967	-0.0441196	0.0475495
block_rnd2	278921	23	Intercept	parietal_and_STG	pair_label	0.00191474	-0.0405101	0.0485812
accuracy	278921	23	Intercept	parietal_and_STG	pair_label	0.00248087	-0.0387691	0.0525269
accuracy_rnd	278898	23	Intercept	parietal_and_STG	pair_label	0.00575234	-0.0379077	0.050229
accuracy_int	278899	23	Intercept	parietal_and_STG	pair_label	0.00571926	-0.0388173	0.0492934
accuracy_int_rnd	278890	23	Intercept	parietal_and_STG	pair_label	0.00237596	-0.0421363	0.0468918
vividness	278889	23	Intercept	parietal_and_STG	pair_label	0.0010409	-0.0488114	0.0475913
vividness_rnd	278859	23	Intercept	parietal_and_STG	pair_label	0.00252324	-0.0443755	0.0510205
vividness_int	278861	23	Intercept	parietal_and_STG	pair_label	0.000412962	-0.0398842	0.0493966
vividness_int_rnd	278839	23	Intercept	parietal_and_STG	pair_label	0.00343687	-0.0474756	0.0515216
full_model	278838	23	Intercept	parietal_and_STG	pair_label	0.00176799	-0.0465351	0.0504924
full_model_rnd	278829	23	Intercept	parietal_and_STG	pair_label	0.00168836	-0.0479915	0.043166
intercept	279573	25	Intercept	parietal_and_STG	pair_label	-0.00222864	-0.0504364	0.0371022
block	279574	25	Intercept	parietal_and_STG	pair_label	-0.00214684	-0.0456622	0.0407539
block_rnd1	279544	25	Intercept	parietal_and_STG	pair_label	-0.00306454	-0.0448875	0.0426009
block_rnd2	279529	25	Intercept	parietal_and_STG	pair_label	-0.00246135	-0.0454114	0.0444442
accuracy	279529	25	Intercept	parietal_and_STG	pair_label	-0.00296187	-0.0475631	0.0406526
accuracy_rnd	279499	25	Intercept	parietal_and_STG	pair_label	-0.000477665	-0.0388974	0.050595
accuracy_int	279501	25	Intercept	parietal_and_STG	pair_label	0.000305964	-0.0431612	0.0437349
accuracy_int_rnd	279482	25	Intercept	parietal_and_STG	pair_label	-0.00312168	-0.0510187	0.0377882
vividness	279482	25	Intercept	parietal_and_STG	pair_label	-0.00223697	-0.0519473	0.0389844
vividness_rnd	279442	25	Intercept	parietal_and_STG	pair_label	-0.00534404	-0.0550959	0.0408458
vividness_int	279443	25	Intercept	parietal_and_STG	pair_label	-0.0037772	-0.0542939	0.0429828
vividness_int_rnd	279412	25	Intercept	parietal_and_STG	pair_label	-0.00340277	-0.0516015	0.0439718
full_model	279412	25	Intercept	parietal_and_STG	pair_label	-0.00421854	-0.0543761	0.0366229
full_model_rnd	279396	25	Intercept	parietal_and_STG	pair_label	-0.0038503	-0.0527662	0.0405238
intercept	280256	27	Intercept	parietal_and_STG	pair_label	0.0160672	-0.0277215	0.0523627
block	280250	27	Intercept	parietal_and_STG	pair_label	0.0165733	-0.0250708	0.0585284
block_rnd1	280226	27	Intercept	parietal_and_STG	pair_label	0.0180502	-0.0223865	0.0620022
block_rnd2	280209	27	Intercept	parietal_and_STG	pair_label	0.0161236	-0.0215876	0.0594544
accuracy	280209	27	Intercept	parietal_and_STG	pair_label	0.0161895	-0.0250207	0.0599301
accuracy_rnd	280175	27	Intercept	parietal_and_STG	pair_label	0.0117449	-0.0311335	0.0547378
accuracy_int	280176	27	Intercept	parietal_and_STG	pair_label	0.0102626	-0.0302905	0.053515
accuracy_int_rnd	280167	27	Intercept	parietal_and_STG	pair_label	0.0113075	-0.031447	0.0527088
vividness	280168	27	Intercept	parietal_and_STG	pair_label	0.00995018	-0.0355062	0.0510594
vividness_rnd	280166	27	Intercept	parietal_and_STG	pair_label	0.00794846	-0.0287295	0.055844
vividness_int	280166	27	Intercept	parietal_and_STG	pair_label	0.00718229	-0.0316505	0.0558664
vividness_int_rnd	280156	27	Intercept	parietal_and_STG	pair_label	0.00861947	-0.0352787	0.0567498
full_model	280156	27	Intercept	parietal_and_STG	pair_label	0.00785136	-0.0305167	0.0526038
full_model_rnd	280155	27	Intercept	parietal_and_STG	pair_label	0.0086533	-0.0333316	0.0547789
intercept	300752	29	Intercept	parietal_and_STG	pair_label	0.00127443	-0.0441768	0.0524398
block	300743	29	Intercept	parietal_and_STG	pair_label	0.0003903	-0.0487838	0.0482545
block_rnd1	300681	29	Intercept	parietal_and_STG	pair_label	0.000487012	-0.0502161	0.051977
block_rnd2	300636	29	Intercept	parietal_and_STG	pair_label	-0.00264758	-0.0584512	0.0529638
accuracy	300634	29	Intercept	parietal_and_STG	pair_label	-0.00195376	-0.0522922	0.0490559
accuracy_rnd	300621	29	Intercept	parietal_and_STG	pair_label	-0.00803508	-0.0607321	0.0448244
accuracy_int	300622	29	Intercept	parietal_and_STG	pair_label	-0.00850056	-0.0568119	0.0448281
accuracy_int_rnd	300610	29	Intercept	parietal_and_STG	pair_label	-0.00750606	-0.0602975	0.0429583
vividness	300611	29	Intercept	parietal_and_STG	pair_label	-0.00979189	-0.0599054	0.0407446
vividness_rnd	300613	29	Intercept	parietal_and_STG	pair_label	-0.00264667	-0.0507826	0.0461126
vividness_int	300613	29	Intercept	parietal_and_STG	pair_label	-0.00322786	-0.0545451	0.0450465
vividness_int_rnd	300613	29	Intercept	parietal_and_STG	pair_label	-0.00259458	-0.0493486	0.0563238
full_model	300614	29	Intercept	parietal_and_STG	pair_label	-0.00102135	-0.0532492	0.0525948
full_model_rnd	300615	29	Intercept	parietal_and_STG	pair_label	-0.00131882	-0.050132	0.0526383
intercept	272087	3	Intercept	parietal_and_STS	pair_label	-0.0269831	-0.0877139	0.0388938
block	272077	3	Intercept	parietal_and_STS	pair_label	-0.0274191	-0.0880903	0.0469591
block_rnd1	271946	3	Intercept	parietal_and_STS	pair_label	-0.0326961	-0.0988014	0.0313349
block_rnd2	271695	3	Intercept	parietal_and_STS	pair_label	-0.030355	-0.0935645	0.0338228
accuracy	271696	3	Intercept	parietal_and_STS	pair_label	-0.0310067	-0.0952261	0.033513
accuracy_rnd	271536	3	Intercept	parietal_and_STS	pair_label	-0.0354024	-0.102648	0.0252485
accuracy_int	271535	3	Intercept	parietal_and_STS	pair_label	-0.0414433	-0.111313	0.0244761
accuracy_int_rnd	271496	3	Intercept	parietal_and_STS	pair_label	-0.0334607	-0.111527	0.0289903
vividness	271496	3	Intercept	parietal_and_STS	pair_label	-0.0360376	-0.101432	0.0355106
vividness_rnd	271400	3	Intercept	parietal_and_STS	pair_label	-0.0291679	-0.10015	0.0348494
vividness_int	271400	3	Intercept	parietal_and_STS	pair_label	-0.0309461	-0.101128	0.0366948
vividness_int_rnd	271374	3	Intercept	parietal_and_STS	pair_label	-0.0290653	-0.0978513	0.0379569
full_model	271374	3	Intercept	parietal_and_STS	pair_label	-0.0285622	-0.0903006	0.0381957
full_model_rnd	271360	3	Intercept	parietal_and_STS	pair_label	-0.030308	-0.0980697	0.038458
intercept	265492	5	Intercept	parietal_and_STS	pair_label	-0.0665204	-0.120623	-0.00600668	1
block	265482	5	Intercept	parietal_and_STS	pair_label	-0.0676549	-0.120623	-0.00835241	1
block_rnd1	265308	5	Intercept	parietal_and_STS	pair_label	-0.0729534	-0.125807	-0.0115548	1
block_rnd2	264987	5	Intercept	parietal_and_STS	pair_label	-0.0704935	-0.133937	-0.00735334	1
accuracy	264988	5	Intercept	parietal_and_STS	pair_label	-0.069345	-0.127968	0.00438276
accuracy_rnd	264709	5	Intercept	parietal_and_STS	pair_label	-0.0722986	-0.134293	-0.00485143	1
accuracy_int	264709	5	Intercept	parietal_and_STS	pair_label	-0.0742362	-0.138876	-0.0105338	1
accuracy_int_rnd	264589	5	Intercept	parietal_and_STS	pair_label	-0.0635848	-0.130309	0.00605357
vividness	264589	5	Intercept	parietal_and_STS	pair_label	-0.0662222	-0.123557	0.000791916
vividness_rnd	264524	5	Intercept	parietal_and_STS	pair_label	-0.0552036	-0.12308	0.0172574
vividness_int	264525	5	Intercept	parietal_and_STS	pair_label	-0.052604	-0.12241	0.0183019
vividness_int_rnd	264462	5	Intercept	parietal_and_STS	pair_label	-0.048386	-0.118949	0.0152593
full_model	264460	5	Intercept	parietal_and_STS	pair_label	-0.0480019	-0.116586	0.0167441
full_model_rnd	264442	5	Intercept	parietal_and_STS	pair_label	-0.0490387	-0.115575	0.0202536
intercept	277090	7	Intercept	parietal_and_STS	pair_label	-0.00511494	-0.0626452	0.0613139
block	277087	7	Intercept	parietal_and_STS	pair_label	-0.00431017	-0.0657697	0.0641253
block_rnd1	276966	7	Intercept	parietal_and_STS	pair_label	-0.00158355	-0.0652193	0.0580497
block_rnd2	276790	7	Intercept	parietal_and_STS	pair_label	-0.0043264	-0.0723838	0.0617476
accuracy	276791	7	Intercept	parietal_and_STS	pair_label	-0.00618873	-0.0785714	0.0600637
accuracy_rnd	276334	7	Intercept	parietal_and_STS	pair_label	-0.00514535	-0.0737153	0.06707
accuracy_int	276334	7	Intercept	parietal_and_STS	pair_label	-0.00300618	-0.0649497	0.0738436
accuracy_int_rnd	276186	7	Intercept	parietal_and_STS	pair_label	0.00535897	-0.0648843	0.0788651
vividness	276187	7	Intercept	parietal_and_STS	pair_label	0.00425032	-0.0687393	0.0780442
vividness_rnd	276016	7	Intercept	parietal_and_STS	pair_label	0.0120979	-0.0607446	0.0903678
vividness_int	276016	7	Intercept	parietal_and_STS	pair_label	0.0115554	-0.0513858	0.0945839
vividness_int_rnd	275915	7	Intercept	parietal_and_STS	pair_label	0.0100559	-0.0580656	0.0880379
full_model	275916	7	Intercept	parietal_and_STS	pair_label	0.0110204	-0.0615358	0.0769365
full_model_rnd	275875	7	Intercept	parietal_and_STS	pair_label	0.00784615	-0.0688353	0.0757205
intercept	278837	9	Intercept	parietal_and_STS	pair_label	0.0649743	-0.00024633	0.126261
block	278839	9	Intercept	parietal_and_STS	pair_label	0.0636296	-0.00363136	0.127001
block_rnd1	278699	9	Intercept	parietal_and_STS	pair_label	0.0643082	-0.0064944	0.125337
block_rnd2	278461	9	Intercept	parietal_and_STS	pair_label	0.0644997	-0.00987282	0.125554
accuracy	278461	9	Intercept	parietal_and_STS	pair_label	0.0630201	-0.0106986	0.130832
accuracy_rnd	278010	9	Intercept	parietal_and_STS	pair_label	0.067843	-0.00215555	0.141423
accuracy_int	278010	9	Intercept	parietal_and_STS	pair_label	0.0763713	0.00512605	0.14711	1
accuracy_int_rnd	277897	9	Intercept	parietal_and_STS	pair_label	0.0861958	0.00196233	0.158611	1
vividness	277898	9	Intercept	parietal_and_STS	pair_label	0.0889754	0.00781189	0.159393	1
vividness_rnd	277609	9	Intercept	parietal_and_STS	pair_label	0.094987	0.0182138	0.167878	1
vividness_int	277610	9	Intercept	parietal_and_STS	pair_label	0.0971701	0.0236406	0.169584	1
vividness_int_rnd	277519	9	Intercept	parietal_and_STS	pair_label	0.0973746	0.0169716	0.172544	1
full_model	277519	9	Intercept	parietal_and_STS	pair_label	0.0944314	0.0100907	0.164016	1
full_model_rnd	277471	9	Intercept	parietal_and_STS	pair_label	0.0963386	0.0167257	0.165772	1
intercept	276457	11	Intercept	parietal_and_STS	pair_label	0.125357	0.059267	0.186963	1
block	276460	11	Intercept	parietal_and_STS	pair_label	0.123357	0.0602186	0.189991	1
block_rnd1	276383	11	Intercept	parietal_and_STS	pair_label	0.126377	0.0643671	0.184414	1
block_rnd2	276083	11	Intercept	parietal_and_STS	pair_label	0.122693	0.0505833	0.186076	1
accuracy	276082	11	Intercept	parietal_and_STS	pair_label	0.122181	0.0626603	0.191957	1
accuracy_rnd	275697	11	Intercept	parietal_and_STS	pair_label	0.120927	0.0509776	0.191812	1
accuracy_int	275697	11	Intercept	parietal_and_STS	pair_label	0.125825	0.0642568	0.20477	1
accuracy_int_rnd	275586	11	Intercept	parietal_and_STS	pair_label	0.139031	0.0634805	0.2121	1
vividness	275584	11	Intercept	parietal_and_STS	pair_label	0.138762	0.0729892	0.215432	1
vividness_rnd	275375	11	Intercept	parietal_and_STS	pair_label	0.13125	0.0609503	0.20522	1
vividness_int	275373	11	Intercept	parietal_and_STS	pair_label	0.13044	0.0694395	0.206048	1
vividness_int_rnd	275333	11	Intercept	parietal_and_STS	pair_label	0.13596	0.0584797	0.201522	1
full_model	275333	11	Intercept	parietal_and_STS	pair_label	0.135268	0.0624776	0.207271	1
full_model_rnd	275306	11	Intercept	parietal_and_STS	pair_label	0.135228	0.0710964	0.215346	1
intercept	277098	13	Intercept	parietal_and_STS	pair_label	0.0370987	-0.0188265	0.100476
block	277099	13	Intercept	parietal_and_STS	pair_label	0.0378574	-0.0199768	0.101307
block_rnd1	277001	13	Intercept	parietal_and_STS	pair_label	0.0394081	-0.0213768	0.0986901
block_rnd2	276944	13	Intercept	parietal_and_STS	pair_label	0.042049	-0.0268971	0.0987318
accuracy	276945	13	Intercept	parietal_and_STS	pair_label	0.0416652	-0.0250445	0.0978575
accuracy_rnd	276799	13	Intercept	parietal_and_STS	pair_label	0.0368888	-0.0202398	0.106407
accuracy_int	276800	13	Intercept	parietal_and_STS	pair_label	0.0422355	-0.0155367	0.111076
accuracy_int_rnd	276750	13	Intercept	parietal_and_STS	pair_label	0.0455039	-0.0216951	0.106286
vividness	276750	13	Intercept	parietal_and_STS	pair_label	0.0460085	-0.0137034	0.110403
vividness_rnd	276681	13	Intercept	parietal_and_STS	pair_label	0.0387097	-0.020097	0.108584
vividness_int	276682	13	Intercept	parietal_and_STS	pair_label	0.0415709	-0.018434	0.105203
vividness_int_rnd	276673	13	Intercept	parietal_and_STS	pair_label	0.0406447	-0.0229319	0.101195
full_model	276676	13	Intercept	parietal_and_STS	pair_label	0.0417643	-0.0299292	0.096934
full_model_rnd	276657	13	Intercept	parietal_and_STS	pair_label	0.0393892	-0.0234101	0.102464
intercept	278407	15	Intercept	parietal_and_STS	pair_label	-0.00661278	-0.061373	0.051772
block	278409	15	Intercept	parietal_and_STS	pair_label	-0.00792379	-0.0650656	0.0437059
block_rnd1	278305	15	Intercept	parietal_and_STS	pair_label	-0.00475663	-0.0630833	0.0530295
block_rnd2	278279	15	Intercept	parietal_and_STS	pair_label	-0.0076694	-0.0689361	0.052577
accuracy	278279	15	Intercept	parietal_and_STS	pair_label	-0.00581262	-0.0674244	0.0457509
accuracy_rnd	278253	15	Intercept	parietal_and_STS	pair_label	-0.00753607	-0.065901	0.0572051
accuracy_int	278253	15	Intercept	parietal_and_STS	pair_label	-0.00461422	-0.0573076	0.058029
accuracy_int_rnd	278222	15	Intercept	parietal_and_STS	pair_label	-0.00640921	-0.0722239	0.0546626
vividness	278222	15	Intercept	parietal_and_STS	pair_label	-0.00393022	-0.0654528	0.0579459
vividness_rnd	278191	15	Intercept	parietal_and_STS	pair_label	-0.00224826	-0.0540729	0.0579338
vividness_int	278190	15	Intercept	parietal_and_STS	pair_label	-0.00492975	-0.0580901	0.056971
vividness_int_rnd	278170	15	Intercept	parietal_and_STS	pair_label	-0.000779199	-0.0609622	0.0529703
full_model	278171	15	Intercept	parietal_and_STS	pair_label	-0.00290369	-0.0519294	0.0596823
full_model_rnd	278141	15	Intercept	parietal_and_STS	pair_label	-0.000601495	-0.0614558	0.0519992
intercept	278334	17	Intercept	parietal_and_STS	pair_label	0.049351	-0.00389772	0.104603
block	278334	17	Intercept	parietal_and_STS	pair_label	0.0523318	-0.00291865	0.101193
block_rnd1	278283	17	Intercept	parietal_and_STS	pair_label	0.0580031	3.09648e-05	0.115166	1
block_rnd2	278248	17	Intercept	parietal_and_STS	pair_label	0.0594825	0.00419795	0.117904	1
accuracy	278248	17	Intercept	parietal_and_STS	pair_label	0.0591127	-0.00254623	0.115373
accuracy_rnd	278197	17	Intercept	parietal_and_STS	pair_label	0.0422494	-0.0106871	0.0942618
accuracy_int	278198	17	Intercept	parietal_and_STS	pair_label	0.0387084	-0.0114804	0.0984328
accuracy_int_rnd	278154	17	Intercept	parietal_and_STS	pair_label	0.0460534	-0.00937101	0.104386
vividness	278155	17	Intercept	parietal_and_STS	pair_label	0.0485205	-0.0166294	0.102269
vividness_rnd	278096	17	Intercept	parietal_and_STS	pair_label	0.0487337	-0.012433	0.0998086
vividness_int	278097	17	Intercept	parietal_and_STS	pair_label	0.0470174	-0.0114515	0.0988058
vividness_int_rnd	278076	17	Intercept	parietal_and_STS	pair_label	0.0434483	-0.0152796	0.097508
full_model	278077	17	Intercept	parietal_and_STS	pair_label	0.0438269	-0.0120979	0.101621
full_model_rnd	278056	17	Intercept	parietal_and_STS	pair_label	0.0452266	-0.00671692	0.109008
intercept	279600	19	Intercept	parietal_and_STS	pair_label	0.0402534	-0.0162998	0.0930498
block	279602	19	Intercept	parietal_and_STS	pair_label	0.0430041	-0.0113933	0.10078
block_rnd1	279584	19	Intercept	parietal_and_STS	pair_label	0.0426512	-0.0147803	0.095709
block_rnd2	279542	19	Intercept	parietal_and_STS	pair_label	0.0402845	-0.017238	0.0913121
accuracy	279540	19	Intercept	parietal_and_STS	pair_label	0.0399548	-0.0116697	0.0930444
accuracy_rnd	279507	19	Intercept	parietal_and_STS	pair_label	0.0329333	-0.0239519	0.085828
accuracy_int	279509	19	Intercept	parietal_and_STS	pair_label	0.0322026	-0.0195889	0.0871951
accuracy_int_rnd	279480	19	Intercept	parietal_and_STS	pair_label	0.0307566	-0.0232918	0.0842948
vividness	279481	19	Intercept	parietal_and_STS	pair_label	0.032216	-0.0219341	0.0849816
vividness_rnd	279452	19	Intercept	parietal_and_STS	pair_label	0.0292164	-0.0177092	0.0897314
vividness_int	279453	19	Intercept	parietal_and_STS	pair_label	0.0316464	-0.0281242	0.0737112
vividness_int_rnd	279435	19	Intercept	parietal_and_STS	pair_label	0.0285135	-0.018016	0.0844333
full_model	279436	19	Intercept	parietal_and_STS	pair_label	0.0270759	-0.0224277	0.0798591
full_model_rnd	279429	19	Intercept	parietal_and_STS	pair_label	0.0314097	-0.0227602	0.0807819
intercept	278980	21	Intercept	parietal_and_STS	pair_label	0.0679712	0.020113	0.124042	1
block	278982	21	Intercept	parietal_and_STS	pair_label	0.0678115	0.0181041	0.124925	1
block_rnd1	278928	21	Intercept	parietal_and_STS	pair_label	0.0763556	0.0291344	0.137106	1
block_rnd2	278894	21	Intercept	parietal_and_STS	pair_label	0.0736474	0.0124125	0.125348	1
accuracy	278893	21	Intercept	parietal_and_STS	pair_label	0.0739835	0.0150628	0.127069	1
accuracy_rnd	278857	21	Intercept	parietal_and_STS	pair_label	0.0678055	0.0151065	0.124227	1
accuracy_int	278857	21	Intercept	parietal_and_STS	pair_label	0.070615	0.0223331	0.125038	1
accuracy_int_rnd	278842	21	Intercept	parietal_and_STS	pair_label	0.070661	0.0195816	0.128586	1
vividness	278842	21	Intercept	parietal_and_STS	pair_label	0.0684734	0.0137426	0.129976	1
vividness_rnd	278842	21	Intercept	parietal_and_STS	pair_label	0.0638841	0.0178077	0.119545	1
vividness_int	278843	21	Intercept	parietal_and_STS	pair_label	0.0646678	0.0104023	0.116873	1
vividness_int_rnd	278825	21	Intercept	parietal_and_STS	pair_label	0.0640199	0.0163377	0.119284	1
full_model	278825	21	Intercept	parietal_and_STS	pair_label	0.0663553	0.014967	0.112948	1
full_model_rnd	278818	21	Intercept	parietal_and_STS	pair_label	0.0641947	0.0164605	0.123433	1
intercept	278993	23	Intercept	parietal_and_STS	pair_label	0.0556822	0.00228463	0.107925	1
block	278990	23	Intercept	parietal_and_STS	pair_label	0.0521081	-0.00892215	0.101832
block_rnd1	278953	23	Intercept	parietal_and_STS	pair_label	0.0544648	-0.000894298	0.112266
block_rnd2	278921	23	Intercept	parietal_and_STS	pair_label	0.0545735	-0.00998008	0.101078
accuracy	278921	23	Intercept	parietal_and_STS	pair_label	0.0551041	-0.000744305	0.109722
accuracy_rnd	278898	23	Intercept	parietal_and_STS	pair_label	0.0533431	0.00291579	0.107288	1
accuracy_int	278899	23	Intercept	parietal_and_STS	pair_label	0.0517697	-0.00188884	0.106143
accuracy_int_rnd	278890	23	Intercept	parietal_and_STS	pair_label	0.0526461	0.00219861	0.107438	1
vividness	278889	23	Intercept	parietal_and_STS	pair_label	0.0520129	-0.00196974	0.104552
vividness_rnd	278859	23	Intercept	parietal_and_STS	pair_label	0.0519068	-0.00456017	0.102555
vividness_int	278861	23	Intercept	parietal_and_STS	pair_label	0.0515752	-0.000639349	0.105563
vividness_int_rnd	278839	23	Intercept	parietal_and_STS	pair_label	0.0544051	0.00464632	0.109937	1
full_model	278838	23	Intercept	parietal_and_STS	pair_label	0.0524108	-0.00028014	0.10613
full_model_rnd	278829	23	Intercept	parietal_and_STS	pair_label	0.0516747	-0.00251341	0.103734
intercept	279573	25	Intercept	parietal_and_STS	pair_label	0.0178729	-0.0340333	0.0723242
block	279574	25	Intercept	parietal_and_STS	pair_label	0.0199471	-0.0296125	0.0733593
block_rnd1	279544	25	Intercept	parietal_and_STS	pair_label	0.0214807	-0.0298736	0.0770916
block_rnd2	279529	25	Intercept	parietal_and_STS	pair_label	0.0185708	-0.0307434	0.072552
accuracy	279529	25	Intercept	parietal_and_STS	pair_label	0.019005	-0.0326419	0.0715402
accuracy_rnd	279499	25	Intercept	parietal_and_STS	pair_label	0.0171081	-0.0289142	0.0792519
accuracy_int	279501	25	Intercept	parietal_and_STS	pair_label	0.0164041	-0.0293627	0.0667079
accuracy_int_rnd	279482	25	Intercept	parietal_and_STS	pair_label	0.0164568	-0.0369347	0.0654401
vividness	279482	25	Intercept	parietal_and_STS	pair_label	0.0170709	-0.032983	0.072018
vividness_rnd	279442	25	Intercept	parietal_and_STS	pair_label	0.0166341	-0.0315676	0.0709193
vividness_int	279443	25	Intercept	parietal_and_STS	pair_label	0.0187351	-0.0355244	0.0665302
vividness_int_rnd	279412	25	Intercept	parietal_and_STS	pair_label	0.0223293	-0.0311555	0.071831
full_model	279412	25	Intercept	parietal_and_STS	pair_label	0.0210822	-0.0321332	0.0723343
full_model_rnd	279396	25	Intercept	parietal_and_STS	pair_label	0.0191478	-0.0337667	0.0696048
intercept	280256	27	Intercept	parietal_and_STS	pair_label	0.0324578	-0.00930322	0.0845411
block	280250	27	Intercept	parietal_and_STS	pair_label	0.0347164	-0.0160404	0.0799765
block_rnd1	280226	27	Intercept	parietal_and_STS	pair_label	0.0360668	-0.0134747	0.0894488
block_rnd2	280209	27	Intercept	parietal_and_STS	pair_label	0.0354723	-0.0138645	0.0913464
accuracy	280209	27	Intercept	parietal_and_STS	pair_label	0.0342639	-0.0168884	0.0879908
accuracy_rnd	280175	27	Intercept	parietal_and_STS	pair_label	0.0267343	-0.0165176	0.0763057
accuracy_int	280176	27	Intercept	parietal_and_STS	pair_label	0.0278036	-0.0217595	0.0834031
accuracy_int_rnd	280167	27	Intercept	parietal_and_STS	pair_label	0.0292329	-0.0214479	0.0820221
vividness	280168	27	Intercept	parietal_and_STS	pair_label	0.0324391	-0.0172974	0.0853293
vividness_rnd	280166	27	Intercept	parietal_and_STS	pair_label	0.0268815	-0.0214368	0.0759791
vividness_int	280166	27	Intercept	parietal_and_STS	pair_label	0.0260093	-0.0213429	0.0738019
vividness_int_rnd	280156	27	Intercept	parietal_and_STS	pair_label	0.0239426	-0.0314934	0.0714256
full_model	280156	27	Intercept	parietal_and_STS	pair_label	0.0251947	-0.0210141	0.0758842
full_model_rnd	280155	27	Intercept	parietal_and_STS	pair_label	0.0226432	-0.0195417	0.0721081
intercept	300752	29	Intercept	parietal_and_STS	pair_label	0.0548702	-0.00192627	0.112638
block	300743	29	Intercept	parietal_and_STS	pair_label	0.0559335	0.00189903	0.114581	1
block_rnd1	300681	29	Intercept	parietal_and_STS	pair_label	0.0664856	-0.00177614	0.121019
block_rnd2	300636	29	Intercept	parietal_and_STS	pair_label	0.0631004	-0.0028882	0.131669
accuracy	300634	29	Intercept	parietal_and_STS	pair_label	0.0681328	0.00153031	0.1248	1
accuracy_rnd	300621	29	Intercept	parietal_and_STS	pair_label	0.0514717	-0.0080082	0.116999
accuracy_int	300622	29	Intercept	parietal_and_STS	pair_label	0.0514005	-0.00519221	0.110931
accuracy_int_rnd	300610	29	Intercept	parietal_and_STS	pair_label	0.0581809	0.0056719	0.122055	1
vividness	300611	29	Intercept	parietal_and_STS	pair_label	0.0565572	-0.0048146	0.113395
vividness_rnd	300613	29	Intercept	parietal_and_STS	pair_label	0.0495192	-0.00782259	0.103865
vividness_int	300613	29	Intercept	parietal_and_STS	pair_label	0.0520926	-0.00783452	0.108713
vividness_int_rnd	300613	29	Intercept	parietal_and_STS	pair_label	0.0517735	-0.00467995	0.107369
full_model	300614	29	Intercept	parietal_and_STS	pair_label	0.0517717	-0.00605224	0.109975
full_model_rnd	300615	29	Intercept	parietal_and_STS	pair_label	0.0489412	-0.00587371	0.10487
intercept	272087	3	Intercept	parietal_and_VLPFC	pair_label	0.0662554	-0.00418791	0.130128
block	272077	3	Intercept	parietal_and_VLPFC	pair_label	0.0672574	0.00648304	0.138586	1
block_rnd1	271946	3	Intercept	parietal_and_VLPFC	pair_label	0.0744922	0.00295638	0.140446	1
block_rnd2	271695	3	Intercept	parietal_and_VLPFC	pair_label	0.0715076	0.00605448	0.151303	1
accuracy	271696	3	Intercept	parietal_and_VLPFC	pair_label	0.0699757	0.00184171	0.141497	1
accuracy_rnd	271536	3	Intercept	parietal_and_VLPFC	pair_label	0.0805235	0.00665408	0.15018	1
accuracy_int	271535	3	Intercept	parietal_and_VLPFC	pair_label	0.0735835	0.00547212	0.14714	1
accuracy_int_rnd	271496	3	Intercept	parietal_and_VLPFC	pair_label	0.0798315	0.00925602	0.156544	1
vividness	271496	3	Intercept	parietal_and_VLPFC	pair_label	0.0740854	-0.000182726	0.15029
vividness_rnd	271400	3	Intercept	parietal_and_VLPFC	pair_label	0.0695808	0.00157177	0.145739	1
vividness_int	271400	3	Intercept	parietal_and_VLPFC	pair_label	0.0714233	-0.00337201	0.138482
vividness_int_rnd	271374	3	Intercept	parietal_and_VLPFC	pair_label	0.0755366	0.00228049	0.152459	1
full_model	271374	3	Intercept	parietal_and_VLPFC	pair_label	0.0703111	-0.00526115	0.142178
full_model_rnd	271360	3	Intercept	parietal_and_VLPFC	pair_label	0.0694822	-0.00449454	0.136941
intercept	265492	5	Intercept	parietal_and_VLPFC	pair_label	-0.00228617	-0.0755134	0.0536604
block	265482	5	Intercept	parietal_and_VLPFC	pair_label	-0.00481386	-0.0743367	0.0490488
block_rnd1	265308	5	Intercept	parietal_and_VLPFC	pair_label	-0.00622544	-0.0713709	0.0596146
block_rnd2	264987	5	Intercept	parietal_and_VLPFC	pair_label	-0.00870573	-0.0798658	0.0620432
accuracy	264988	5	Intercept	parietal_and_VLPFC	pair_label	-0.00262861	-0.0660388	0.0708281
accuracy_rnd	264709	5	Intercept	parietal_and_VLPFC	pair_label	0.0050642	-0.0687348	0.0787144
accuracy_int	264709	5	Intercept	parietal_and_VLPFC	pair_label	0.00286167	-0.0793557	0.06639
accuracy_int_rnd	264589	5	Intercept	parietal_and_VLPFC	pair_label	0.00629048	-0.0714084	0.0805773
vividness	264589	5	Intercept	parietal_and_VLPFC	pair_label	0.00857958	-0.0701757	0.0851885
vividness_rnd	264524	5	Intercept	parietal_and_VLPFC	pair_label	0.00773128	-0.062445	0.0842463
vividness_int	264525	5	Intercept	parietal_and_VLPFC	pair_label	0.00414531	-0.0731379	0.0773238
vividness_int_rnd	264462	5	Intercept	parietal_and_VLPFC	pair_label	0.00288068	-0.0684697	0.0807735
full_model	264460	5	Intercept	parietal_and_VLPFC	pair_label	0.00197102	-0.063128	0.083478
full_model_rnd	264442	5	Intercept	parietal_and_VLPFC	pair_label	0.0015273	-0.0685287	0.0714981
intercept	277090	7	Intercept	parietal_and_VLPFC	pair_label	0.01708	-0.0490793	0.0881964
block	277087	7	Intercept	parietal_and_VLPFC	pair_label	0.0153036	-0.0514474	0.0868327
block_rnd1	276966	7	Intercept	parietal_and_VLPFC	pair_label	0.0202906	-0.051743	0.0919954
block_rnd2	276790	7	Intercept	parietal_and_VLPFC	pair_label	0.0141693	-0.0684564	0.0852607
accuracy	276791	7	Intercept	parietal_and_VLPFC	pair_label	0.014336	-0.0580112	0.0900428
accuracy_rnd	276334	7	Intercept	parietal_and_VLPFC	pair_label	0.0212145	-0.0659549	0.0950382
accuracy_int	276334	7	Intercept	parietal_and_VLPFC	pair_label	0.0246501	-0.0530368	0.0986443
accuracy_int_rnd	276186	7	Intercept	parietal_and_VLPFC	pair_label	0.0268601	-0.0463354	0.108781
vividness	276187	7	Intercept	parietal_and_VLPFC	pair_label	0.0248091	-0.0486202	0.104663
vividness_rnd	276016	7	Intercept	parietal_and_VLPFC	pair_label	0.0172203	-0.053903	0.0946956
vividness_int	276016	7	Intercept	parietal_and_VLPFC	pair_label	0.0194963	-0.0604269	0.0948675
vividness_int_rnd	275915	7	Intercept	parietal_and_VLPFC	pair_label	0.0160425	-0.0574455	0.0956343
full_model	275916	7	Intercept	parietal_and_VLPFC	pair_label	0.0146773	-0.0662797	0.0922799
full_model_rnd	275875	7	Intercept	parietal_and_VLPFC	pair_label	0.0202337	-0.058436	0.105425
intercept	278837	9	Intercept	parietal_and_VLPFC	pair_label	0.0634787	-0.00975824	0.137389
block	278839	9	Intercept	parietal_and_VLPFC	pair_label	0.0644873	-0.00630292	0.145501
block_rnd1	278699	9	Intercept	parietal_and_VLPFC	pair_label	0.0632641	-0.0079758	0.138159
block_rnd2	278461	9	Intercept	parietal_and_VLPFC	pair_label	0.0613842	-0.0166025	0.129561
accuracy	278461	9	Intercept	parietal_and_VLPFC	pair_label	0.0603855	-0.0188335	0.132834
accuracy_rnd	278010	9	Intercept	parietal_and_VLPFC	pair_label	0.0831671	0.00262923	0.164202	1
accuracy_int	278010	9	Intercept	parietal_and_VLPFC	pair_label	0.088335	0.0122888	0.169018	1
accuracy_int_rnd	277897	9	Intercept	parietal_and_VLPFC	pair_label	0.0865593	0.00202462	0.161953	1
vividness	277898	9	Intercept	parietal_and_VLPFC	pair_label	0.0907268	0.00217069	0.164218	1
vividness_rnd	277609	9	Intercept	parietal_and_VLPFC	pair_label	0.0791388	-0.00154189	0.160486
vividness_int	277610	9	Intercept	parietal_and_VLPFC	pair_label	0.076854	0.00146335	0.167136	1
vividness_int_rnd	277519	9	Intercept	parietal_and_VLPFC	pair_label	0.0764023	-0.00653096	0.157487
full_model	277519	9	Intercept	parietal_and_VLPFC	pair_label	0.0755928	-0.0106144	0.151911
full_model_rnd	277471	9	Intercept	parietal_and_VLPFC	pair_label	0.082853	-0.00239421	0.16074
intercept	276457	11	Intercept	parietal_and_VLPFC	pair_label	0.0864504	0.0123559	0.158557	1
block	276460	11	Intercept	parietal_and_VLPFC	pair_label	0.0896643	0.0197291	0.158815	1
block_rnd1	276383	11	Intercept	parietal_and_VLPFC	pair_label	0.0874053	0.0190684	0.158717	1
block_rnd2	276083	11	Intercept	parietal_and_VLPFC	pair_label	0.0879604	0.01225	0.166216	1
accuracy	276082	11	Intercept	parietal_and_VLPFC	pair_label	0.0868298	0.00757817	0.153426	1
accuracy_rnd	275697	11	Intercept	parietal_and_VLPFC	pair_label	0.112524	0.0406668	0.198264	1
accuracy_int	275697	11	Intercept	parietal_and_VLPFC	pair_label	0.117256	0.0425577	0.188385	1
accuracy_int_rnd	275586	11	Intercept	parietal_and_VLPFC	pair_label	0.11888	0.0408142	0.198238	1
vividness	275584	11	Intercept	parietal_and_VLPFC	pair_label	0.11897	0.0412667	0.196781	1
vividness_rnd	275375	11	Intercept	parietal_and_VLPFC	pair_label	0.112364	0.0323712	0.190066	1
vividness_int	275373	11	Intercept	parietal_and_VLPFC	pair_label	0.111816	0.0429393	0.193496	1
vividness_int_rnd	275333	11	Intercept	parietal_and_VLPFC	pair_label	0.121706	0.0447436	0.197635	1
full_model	275333	11	Intercept	parietal_and_VLPFC	pair_label	0.121102	0.0468766	0.203147	1
full_model_rnd	275306	11	Intercept	parietal_and_VLPFC	pair_label	0.124886	0.0475402	0.204959	1
intercept	277098	13	Intercept	parietal_and_VLPFC	pair_label	0.0585004	-0.00671018	0.123942
block	277099	13	Intercept	parietal_and_VLPFC	pair_label	0.0587079	-0.0101896	0.125658
block_rnd1	277001	13	Intercept	parietal_and_VLPFC	pair_label	0.0601621	-0.0017074	0.125487
block_rnd2	276944	13	Intercept	parietal_and_VLPFC	pair_label	0.0598204	-0.000339108	0.131786
accuracy	276945	13	Intercept	parietal_and_VLPFC	pair_label	0.0590706	-0.0105363	0.125919
accuracy_rnd	276799	13	Intercept	parietal_and_VLPFC	pair_label	0.0642047	-0.0105911	0.123124
accuracy_int	276800	13	Intercept	parietal_and_VLPFC	pair_label	0.0623748	-0.0013204	0.135481
accuracy_int_rnd	276750	13	Intercept	parietal_and_VLPFC	pair_label	0.0655552	-0.0089948	0.12784
vividness	276750	13	Intercept	parietal_and_VLPFC	pair_label	0.0650328	-0.0023384	0.12916
vividness_rnd	276681	13	Intercept	parietal_and_VLPFC	pair_label	0.0628113	-0.00235859	0.131689
vividness_int	276682	13	Intercept	parietal_and_VLPFC	pair_label	0.0606721	-0.000889009	0.129318
vividness_int_rnd	276673	13	Intercept	parietal_and_VLPFC	pair_label	0.0626732	-0.00302083	0.130552
full_model	276676	13	Intercept	parietal_and_VLPFC	pair_label	0.0603686	-0.0100877	0.127315
full_model_rnd	276657	13	Intercept	parietal_and_VLPFC	pair_label	0.0614391	-0.013815	0.123504
intercept	278407	15	Intercept	parietal_and_VLPFC	pair_label	0.0147309	-0.0439664	0.0774318
block	278409	15	Intercept	parietal_and_VLPFC	pair_label	0.0167249	-0.0458876	0.0766715
block_rnd1	278305	15	Intercept	parietal_and_VLPFC	pair_label	0.0163173	-0.0464016	0.0796601
block_rnd2	278279	15	Intercept	parietal_and_VLPFC	pair_label	0.0118543	-0.0459664	0.0834081
accuracy	278279	15	Intercept	parietal_and_VLPFC	pair_label	0.0145731	-0.0487734	0.0837142
accuracy_rnd	278253	15	Intercept	parietal_and_VLPFC	pair_label	0.010047	-0.0516785	0.0700296
accuracy_int	278253	15	Intercept	parietal_and_VLPFC	pair_label	0.0104616	-0.0509666	0.0675747
accuracy_int_rnd	278222	15	Intercept	parietal_and_VLPFC	pair_label	0.0126765	-0.0549287	0.0737991
vividness	278222	15	Intercept	parietal_and_VLPFC	pair_label	0.0135523	-0.0484781	0.0743858
vividness_rnd	278191	15	Intercept	parietal_and_VLPFC	pair_label	0.0119512	-0.0557925	0.0686657
vividness_int	278190	15	Intercept	parietal_and_VLPFC	pair_label	0.012308	-0.0432505	0.0695368
vividness_int_rnd	278170	15	Intercept	parietal_and_VLPFC	pair_label	0.0132071	-0.0404664	0.0740403
full_model	278171	15	Intercept	parietal_and_VLPFC	pair_label	0.0142458	-0.041035	0.0828297
full_model_rnd	278141	15	Intercept	parietal_and_VLPFC	pair_label	0.0169757	-0.0532915	0.0745743
intercept	278334	17	Intercept	parietal_and_VLPFC	pair_label	0.00561108	-0.0507013	0.0622739
block	278334	17	Intercept	parietal_and_VLPFC	pair_label	0.00524335	-0.0499475	0.0665522
block_rnd1	278283	17	Intercept	parietal_and_VLPFC	pair_label	0.00632766	-0.0552495	0.0695943
block_rnd2	278248	17	Intercept	parietal_and_VLPFC	pair_label	0.00436337	-0.0580479	0.0662407
accuracy	278248	17	Intercept	parietal_and_VLPFC	pair_label	0.0052003	-0.054427	0.0673356
accuracy_rnd	278197	17	Intercept	parietal_and_VLPFC	pair_label	0.00427958	-0.0522877	0.0646883
accuracy_int	278198	17	Intercept	parietal_and_VLPFC	pair_label	0.00543968	-0.0472119	0.0681448
accuracy_int_rnd	278154	17	Intercept	parietal_and_VLPFC	pair_label	0.0069186	-0.0536768	0.0632045
vividness	278155	17	Intercept	parietal_and_VLPFC	pair_label	0.00454811	-0.0564321	0.0697287
vividness_rnd	278096	17	Intercept	parietal_and_VLPFC	pair_label	0.00264458	-0.057141	0.0612841
vividness_int	278097	17	Intercept	parietal_and_VLPFC	pair_label	0.00510298	-0.0563775	0.0640478
vividness_int_rnd	278076	17	Intercept	parietal_and_VLPFC	pair_label	0.00370927	-0.0582765	0.0639208
full_model	278077	17	Intercept	parietal_and_VLPFC	pair_label	0.00489624	-0.0513412	0.0696347
full_model_rnd	278056	17	Intercept	parietal_and_VLPFC	pair_label	0.00557766	-0.0499079	0.0707174
intercept	279600	19	Intercept	parietal_and_VLPFC	pair_label	0.0426549	-0.0188422	0.101731
block	279602	19	Intercept	parietal_and_VLPFC	pair_label	0.0414103	-0.013229	0.102497
block_rnd1	279584	19	Intercept	parietal_and_VLPFC	pair_label	0.0429841	-0.0137484	0.110472
block_rnd2	279542	19	Intercept	parietal_and_VLPFC	pair_label	0.0426005	-0.0200035	0.100366
accuracy	279540	19	Intercept	parietal_and_VLPFC	pair_label	0.0436832	-0.0151927	0.110087
accuracy_rnd	279507	19	Intercept	parietal_and_VLPFC	pair_label	0.0388391	-0.0149229	0.104956
accuracy_int	279509	19	Intercept	parietal_and_VLPFC	pair_label	0.0399893	-0.0147082	0.101407
accuracy_int_rnd	279480	19	Intercept	parietal_and_VLPFC	pair_label	0.0411961	-0.0125885	0.101542
vividness	279481	19	Intercept	parietal_and_VLPFC	pair_label	0.0403891	-0.0198059	0.0999101
vividness_rnd	279452	19	Intercept	parietal_and_VLPFC	pair_label	0.0384821	-0.0171734	0.092808
vividness_int	279453	19	Intercept	parietal_and_VLPFC	pair_label	0.0380425	-0.0232011	0.0939047
vividness_int_rnd	279435	19	Intercept	parietal_and_VLPFC	pair_label	0.0415612	-0.0133748	0.107054
full_model	279436	19	Intercept	parietal_and_VLPFC	pair_label	0.0390436	-0.0140731	0.101217
full_model_rnd	279429	19	Intercept	parietal_and_VLPFC	pair_label	0.0378441	-0.0196093	0.0943409
intercept	278980	21	Intercept	parietal_and_VLPFC	pair_label	0.0355587	-0.0240068	0.0964069
block	278982	21	Intercept	parietal_and_VLPFC	pair_label	0.0356062	-0.0266386	0.0904294
block_rnd1	278928	21	Intercept	parietal_and_VLPFC	pair_label	0.0414151	-0.0192118	0.107305
block_rnd2	278894	21	Intercept	parietal_and_VLPFC	pair_label	0.0390429	-0.0202798	0.0970174
accuracy	278893	21	Intercept	parietal_and_VLPFC	pair_label	0.040902	-0.0294253	0.0982465
accuracy_rnd	278857	21	Intercept	parietal_and_VLPFC	pair_label	0.0368843	-0.017123	0.0995505
accuracy_int	278857	21	Intercept	parietal_and_VLPFC	pair_label	0.0390811	-0.017096	0.0946593
accuracy_int_rnd	278842	21	Intercept	parietal_and_VLPFC	pair_label	0.0386071	-0.0121062	0.0970881
vividness	278842	21	Intercept	parietal_and_VLPFC	pair_label	0.0383348	-0.0228476	0.0958507
vividness_rnd	278842	21	Intercept	parietal_and_VLPFC	pair_label	0.0382466	-0.0299333	0.0848048
vividness_int	278843	21	Intercept	parietal_and_VLPFC	pair_label	0.039585	-0.006589	0.102727
vividness_int_rnd	278825	21	Intercept	parietal_and_VLPFC	pair_label	0.0393189	-0.0154139	0.0960046
full_model	278825	21	Intercept	parietal_and_VLPFC	pair_label	0.0415292	-0.0138979	0.0968278
full_model_rnd	278818	21	Intercept	parietal_and_VLPFC	pair_label	0.0377286	-0.0202557	0.0953024
intercept	278993	23	Intercept	parietal_and_VLPFC	pair_label	-0.000726115	-0.0588336	0.0575675
block	278990	23	Intercept	parietal_and_VLPFC	pair_label	-0.000883153	-0.0634181	0.0610195
block_rnd1	278953	23	Intercept	parietal_and_VLPFC	pair_label	0.000280336	-0.0617067	0.0601479
block_rnd2	278921	23	Intercept	parietal_and_VLPFC	pair_label	-0.00409327	-0.0546058	0.0622493
accuracy	278921	23	Intercept	parietal_and_VLPFC	pair_label	-0.00209727	-0.0610477	0.0542924
accuracy_rnd	278898	23	Intercept	parietal_and_VLPFC	pair_label	-0.00166636	-0.0631339	0.0589646
accuracy_int	278899	23	Intercept	parietal_and_VLPFC	pair_label	-0.000745038	-0.053677	0.0565079
accuracy_int_rnd	278890	23	Intercept	parietal_and_VLPFC	pair_label	-5.21444e-06	-0.0598393	0.0521968
vividness	278889	23	Intercept	parietal_and_VLPFC	pair_label	0.000134664	-0.0547887	0.0632206
vividness_rnd	278859	23	Intercept	parietal_and_VLPFC	pair_label	-0.00147372	-0.0500818	0.0632648
vividness_int	278861	23	Intercept	parietal_and_VLPFC	pair_label	-0.000338038	-0.064208	0.0544018
vividness_int_rnd	278839	23	Intercept	parietal_and_VLPFC	pair_label	0.0030931	-0.0503681	0.0646444
full_model	278838	23	Intercept	parietal_and_VLPFC	pair_label	-0.00106768	-0.0560218	0.0531639
full_model_rnd	278829	23	Intercept	parietal_and_VLPFC	pair_label	-0.00227791	-0.0584827	0.0531896
intercept	279573	25	Intercept	parietal_and_VLPFC	pair_label	0.0203122	-0.0383547	0.070379
block	279574	25	Intercept	parietal_and_VLPFC	pair_label	0.0234513	-0.0341495	0.0813282
block_rnd1	279544	25	Intercept	parietal_and_VLPFC	pair_label	0.0206574	-0.031689	0.0782689
block_rnd2	279529	25	Intercept	parietal_and_VLPFC	pair_label	0.0225807	-0.0370678	0.0773105
accuracy	279529	25	Intercept	parietal_and_VLPFC	pair_label	0.0199354	-0.0352545	0.0783876
accuracy_rnd	279499	25	Intercept	parietal_and_VLPFC	pair_label	0.0199805	-0.0398215	0.0695764
accuracy_int	279501	25	Intercept	parietal_and_VLPFC	pair_label	0.0186432	-0.0262411	0.0785401
accuracy_int_rnd	279482	25	Intercept	parietal_and_VLPFC	pair_label	0.0182173	-0.0361448	0.0742248
vividness	279482	25	Intercept	parietal_and_VLPFC	pair_label	0.01704	-0.0440177	0.0671692
vividness_rnd	279442	25	Intercept	parietal_and_VLPFC	pair_label	0.0187073	-0.0374125	0.071244
vividness_int	279443	25	Intercept	parietal_and_VLPFC	pair_label	0.0198139	-0.0311219	0.0745101
vividness_int_rnd	279412	25	Intercept	parietal_and_VLPFC	pair_label	0.0175986	-0.0388289	0.0804682
full_model	279412	25	Intercept	parietal_and_VLPFC	pair_label	0.0177862	-0.0461474	0.0680057
full_model_rnd	279396	25	Intercept	parietal_and_VLPFC	pair_label	0.0159693	-0.0374551	0.0806675
intercept	280256	27	Intercept	parietal_and_VLPFC	pair_label	0.0532114	-0.000614762	0.106617
block	280250	27	Intercept	parietal_and_VLPFC	pair_label	0.0538309	0.00162375	0.111483	1
block_rnd1	280226	27	Intercept	parietal_and_VLPFC	pair_label	0.0560625	0.00655736	0.114219	1
block_rnd2	280209	27	Intercept	parietal_and_VLPFC	pair_label	0.0553748	-0.0032386	0.11157
accuracy	280209	27	Intercept	parietal_and_VLPFC	pair_label	0.0565229	0.00560368	0.111251	1
accuracy_rnd	280175	27	Intercept	parietal_and_VLPFC	pair_label	0.0483536	-0.00711412	0.10459
accuracy_int	280176	27	Intercept	parietal_and_VLPFC	pair_label	0.0489962	-0.00523243	0.106086
accuracy_int_rnd	280167	27	Intercept	parietal_and_VLPFC	pair_label	0.0487316	0.000121957	0.101639	1
vividness	280168	27	Intercept	parietal_and_VLPFC	pair_label	0.0487537	-0.00464674	0.104134
vividness_rnd	280166	27	Intercept	parietal_and_VLPFC	pair_label	0.0424939	-0.0175598	0.0920149
vividness_int	280166	27	Intercept	parietal_and_VLPFC	pair_label	0.0431816	-0.0127299	0.0913043
vividness_int_rnd	280156	27	Intercept	parietal_and_VLPFC	pair_label	0.043998	-0.00698608	0.101464
full_model	280156	27	Intercept	parietal_and_VLPFC	pair_label	0.0431549	-0.00563184	0.0948976
full_model_rnd	280155	27	Intercept	parietal_and_VLPFC	pair_label	0.0414268	-0.0157344	0.0899506
intercept	300752	29	Intercept	parietal_and_VLPFC	pair_label	0.0143361	-0.0550584	0.0759138
block	300743	29	Intercept	parietal_and_VLPFC	pair_label	0.0150652	-0.0430623	0.0755478
block_rnd1	300681	29	Intercept	parietal_and_VLPFC	pair_label	0.0166365	-0.0488794	0.0918748
block_rnd2	300636	29	Intercept	parietal_and_VLPFC	pair_label	0.0157067	-0.0448888	0.0944085
accuracy	300634	29	Intercept	parietal_and_VLPFC	pair_label	0.0172954	-0.0575423	0.0799477
accuracy_rnd	300621	29	Intercept	parietal_and_VLPFC	pair_label	0.0151783	-0.0486511	0.0798047
accuracy_int	300622	29	Intercept	parietal_and_VLPFC	pair_label	0.0180452	-0.0505398	0.0754402
accuracy_int_rnd	300610	29	Intercept	parietal_and_VLPFC	pair_label	0.0166273	-0.0415337	0.0852626
vividness	300611	29	Intercept	parietal_and_VLPFC	pair_label	0.0164043	-0.0521643	0.0737588
vividness_rnd	300613	29	Intercept	parietal_and_VLPFC	pair_label	0.0158905	-0.0415297	0.0761072
vividness_int	300613	29	Intercept	parietal_and_VLPFC	pair_label	0.015527	-0.0443698	0.0757312
vividness_int_rnd	300613	29	Intercept	parietal_and_VLPFC	pair_label	0.0157034	-0.0479828	0.0769296
full_model	300614	29	Intercept	parietal_and_VLPFC	pair_label	0.0153735	-0.0507709	0.0741121
full_model_rnd	300615	29	Intercept	parietal_and_VLPFC	pair_label	0.013368	-0.0443703	0.0756457
intercept	272087	3	accuracy	A1_and_ACC	pair_label
block	272077	3	accuracy	A1_and_ACC	pair_label
block_rnd1	271946	3	accuracy	A1_and_ACC	pair_label
block_rnd2	271695	3	accuracy	A1_and_ACC	pair_label
accuracy	271696	3	accuracy	A1_and_ACC	pair_label
accuracy_rnd	271536	3	accuracy	A1_and_ACC	pair_label	0.0332646	-0.0549432	0.129035
accuracy_int	271535	3	accuracy	A1_and_ACC	pair_label	0.0402488	-0.0466631	0.143489
accuracy_int_rnd	271496	3	accuracy	A1_and_ACC	pair_label	0.0379038	-0.0424395	0.141404
vividness	271496	3	accuracy	A1_and_ACC	pair_label	0.0413955	-0.051893	0.13229
vividness_rnd	271400	3	accuracy	A1_and_ACC	pair_label	0.0384171	-0.045792	0.134568
vividness_int	271400	3	accuracy	A1_and_ACC	pair_label	0.0398327	-0.0678638	0.123105
vividness_int_rnd	271374	3	accuracy	A1_and_ACC	pair_label	0.0411822	-0.0482604	0.141959
full_model	271374	3	accuracy	A1_and_ACC	pair_label	0.0409808	-0.0572385	0.127245
full_model_rnd	271360	3	accuracy	A1_and_ACC	pair_label	0.0438007	-0.0559003	0.141691
intercept	265492	5	accuracy	A1_and_ACC	pair_label
block	265482	5	accuracy	A1_and_ACC	pair_label
block_rnd1	265308	5	accuracy	A1_and_ACC	pair_label
block_rnd2	264987	5	accuracy	A1_and_ACC	pair_label
accuracy	264988	5	accuracy	A1_and_ACC	pair_label
accuracy_rnd	264709	5	accuracy	A1_and_ACC	pair_label	-0.0633797	-0.172212	0.0302778
accuracy_int	264709	5	accuracy	A1_and_ACC	pair_label	-0.063448	-0.154056	0.0557605
accuracy_int_rnd	264589	5	accuracy	A1_and_ACC	pair_label	-0.065118	-0.166551	0.0506256
vividness	264589	5	accuracy	A1_and_ACC	pair_label	-0.0640314	-0.179371	0.0328169
vividness_rnd	264524	5	accuracy	A1_and_ACC	pair_label	-0.0573216	-0.171904	0.0480829
vividness_int	264525	5	accuracy	A1_and_ACC	pair_label	-0.0647293	-0.172305	0.0575943
vividness_int_rnd	264462	5	accuracy	A1_and_ACC	pair_label	-0.0655318	-0.167988	0.0508437
full_model	264460	5	accuracy	A1_and_ACC	pair_label	-0.0601014	-0.170085	0.0476479
full_model_rnd	264442	5	accuracy	A1_and_ACC	pair_label	-0.0485952	-0.156785	0.0674086
intercept	277090	7	accuracy	A1_and_ACC	pair_label
block	277087	7	accuracy	A1_and_ACC	pair_label
block_rnd1	276966	7	accuracy	A1_and_ACC	pair_label
block_rnd2	276790	7	accuracy	A1_and_ACC	pair_label
accuracy	276791	7	accuracy	A1_and_ACC	pair_label
accuracy_rnd	276334	7	accuracy	A1_and_ACC	pair_label	-0.114914	-0.22095	0.0216214
accuracy_int	276334	7	accuracy	A1_and_ACC	pair_label	-0.114178	-0.238078	0.0123623
accuracy_int_rnd	276186	7	accuracy	A1_and_ACC	pair_label	-0.122598	-0.244559	-6.23439e-05	1
vividness	276187	7	accuracy	A1_and_ACC	pair_label	-0.122636	-0.246825	0.00227624
vividness_rnd	276016	7	accuracy	A1_and_ACC	pair_label	-0.0969158	-0.234657	0.0272266
vividness_int	276016	7	accuracy	A1_and_ACC	pair_label	-0.0967447	-0.232321	0.0409337
vividness_int_rnd	275915	7	accuracy	A1_and_ACC	pair_label	-0.103348	-0.233964	0.0334884
full_model	275916	7	accuracy	A1_and_ACC	pair_label	-0.0959901	-0.217982	0.0419673
full_model_rnd	275875	7	accuracy	A1_and_ACC	pair_label	-0.0860869	-0.221105	0.0444194
intercept	278837	9	accuracy	A1_and_ACC	pair_label
block	278839	9	accuracy	A1_and_ACC	pair_label
block_rnd1	278699	9	accuracy	A1_and_ACC	pair_label
block_rnd2	278461	9	accuracy	A1_and_ACC	pair_label
accuracy	278461	9	accuracy	A1_and_ACC	pair_label
accuracy_rnd	278010	9	accuracy	A1_and_ACC	pair_label	-0.0893011	-0.20803	0.0412387
accuracy_int	278010	9	accuracy	A1_and_ACC	pair_label	-0.0977436	-0.215587	0.0394572
accuracy_int_rnd	277897	9	accuracy	A1_and_ACC	pair_label	-0.0939388	-0.228746	0.0264724
vividness	277898	9	accuracy	A1_and_ACC	pair_label	-0.0976551	-0.217733	0.0399216
vividness_rnd	277609	9	accuracy	A1_and_ACC	pair_label	-0.0492107	-0.180449	0.097371
vividness_int	277610	9	accuracy	A1_and_ACC	pair_label	-0.0499352	-0.182218	0.097074
vividness_int_rnd	277519	9	accuracy	A1_and_ACC	pair_label	-0.044714	-0.175585	0.104097
full_model	277519	9	accuracy	A1_and_ACC	pair_label	-0.0458333	-0.185548	0.0804101
full_model_rnd	277471	9	accuracy	A1_and_ACC	pair_label	-0.0345329	-0.17376	0.112482
intercept	276457	11	accuracy	A1_and_ACC	pair_label
block	276460	11	accuracy	A1_and_ACC	pair_label
block_rnd1	276383	11	accuracy	A1_and_ACC	pair_label
block_rnd2	276083	11	accuracy	A1_and_ACC	pair_label
accuracy	276082	11	accuracy	A1_and_ACC	pair_label
accuracy_rnd	275697	11	accuracy	A1_and_ACC	pair_label	-0.0300727	-0.147458	0.0852415
accuracy_int	275697	11	accuracy	A1_and_ACC	pair_label	-0.0341253	-0.152683	0.0663379
accuracy_int_rnd	275586	11	accuracy	A1_and_ACC	pair_label	-0.0327844	-0.159983	0.0753864
vividness	275584	11	accuracy	A1_and_ACC	pair_label	-0.0362196	-0.153281	0.0926901
vividness_rnd	275375	11	accuracy	A1_and_ACC	pair_label	-0.0222435	-0.139766	0.0998448
vividness_int	275373	11	accuracy	A1_and_ACC	pair_label	-0.0284466	-0.139646	0.100787
vividness_int_rnd	275333	11	accuracy	A1_and_ACC	pair_label	-0.023225	-0.14186	0.0976762
full_model	275333	11	accuracy	A1_and_ACC	pair_label	-0.0200029	-0.132114	0.0951416
full_model_rnd	275306	11	accuracy	A1_and_ACC	pair_label	-0.0184569	-0.145023	0.101578
intercept	277098	13	accuracy	A1_and_ACC	pair_label
block	277099	13	accuracy	A1_and_ACC	pair_label
block_rnd1	277001	13	accuracy	A1_and_ACC	pair_label
block_rnd2	276944	13	accuracy	A1_and_ACC	pair_label
accuracy	276945	13	accuracy	A1_and_ACC	pair_label
accuracy_rnd	276799	13	accuracy	A1_and_ACC	pair_label	0.00227765	-0.0926083	0.100102
accuracy_int	276800	13	accuracy	A1_and_ACC	pair_label	-0.00273666	-0.102189	0.0923928
accuracy_int_rnd	276750	13	accuracy	A1_and_ACC	pair_label	0.00109206	-0.101114	0.0888554
vividness	276750	13	accuracy	A1_and_ACC	pair_label	0.00407266	-0.102176	0.0987295
vividness_rnd	276681	13	accuracy	A1_and_ACC	pair_label	-0.00475583	-0.0960093	0.102238
vividness_int	276682	13	accuracy	A1_and_ACC	pair_label	0.000773541	-0.0975389	0.0867033
vividness_int_rnd	276673	13	accuracy	A1_and_ACC	pair_label	0.000207885	-0.0922666	0.094509
full_model	276676	13	accuracy	A1_and_ACC	pair_label	0.0011236	-0.0924035	0.0913395
full_model_rnd	276657	13	accuracy	A1_and_ACC	pair_label	8.6831e-06	-0.0865969	0.099162
intercept	278407	15	accuracy	A1_and_ACC	pair_label
block	278409	15	accuracy	A1_and_ACC	pair_label
block_rnd1	278305	15	accuracy	A1_and_ACC	pair_label
block_rnd2	278279	15	accuracy	A1_and_ACC	pair_label
accuracy	278279	15	accuracy	A1_and_ACC	pair_label
accuracy_rnd	278253	15	accuracy	A1_and_ACC	pair_label	0.0151728	-0.0639419	0.0932205
accuracy_int	278253	15	accuracy	A1_and_ACC	pair_label	0.0172667	-0.0607955	0.0958641
accuracy_int_rnd	278222	15	accuracy	A1_and_ACC	pair_label	0.0153933	-0.0667463	0.0994713
vividness	278222	15	accuracy	A1_and_ACC	pair_label	0.015534	-0.0579784	0.10861
vividness_rnd	278191	15	accuracy	A1_and_ACC	pair_label	0.00114227	-0.0743101	0.0873028
vividness_int	278190	15	accuracy	A1_and_ACC	pair_label	0.00308551	-0.0747885	0.0913922
vividness_int_rnd	278170	15	accuracy	A1_and_ACC	pair_label	0.00602307	-0.0835741	0.0811754
full_model	278171	15	accuracy	A1_and_ACC	pair_label	0.00541409	-0.076682	0.0875854
full_model_rnd	278141	15	accuracy	A1_and_ACC	pair_label	0.0024823	-0.0815945	0.0839932
intercept	278334	17	accuracy	A1_and_ACC	pair_label
block	278334	17	accuracy	A1_and_ACC	pair_label
block_rnd1	278283	17	accuracy	A1_and_ACC	pair_label
block_rnd2	278248	17	accuracy	A1_and_ACC	pair_label
accuracy	278248	17	accuracy	A1_and_ACC	pair_label
accuracy_rnd	278197	17	accuracy	A1_and_ACC	pair_label	-0.0201282	-0.100304	0.0475297
accuracy_int	278198	17	accuracy	A1_and_ACC	pair_label	-0.0169478	-0.0902661	0.0564034
accuracy_int_rnd	278154	17	accuracy	A1_and_ACC	pair_label	-0.018026	-0.0986859	0.0623229
vividness	278155	17	accuracy	A1_and_ACC	pair_label	-0.0212368	-0.0949019	0.0747427
vividness_rnd	278096	17	accuracy	A1_and_ACC	pair_label	-0.0306054	-0.114038	0.0530039
vividness_int	278097	17	accuracy	A1_and_ACC	pair_label	-0.0265122	-0.10706	0.0566909
vividness_int_rnd	278076	17	accuracy	A1_and_ACC	pair_label	-0.0266675	-0.108231	0.0502509
full_model	278077	17	accuracy	A1_and_ACC	pair_label	-0.0263184	-0.102949	0.0645308
full_model_rnd	278056	17	accuracy	A1_and_ACC	pair_label	-0.0238858	-0.112779	0.0572846
intercept	279600	19	accuracy	A1_and_ACC	pair_label
block	279602	19	accuracy	A1_and_ACC	pair_label
block_rnd1	279584	19	accuracy	A1_and_ACC	pair_label
block_rnd2	279542	19	accuracy	A1_and_ACC	pair_label
accuracy	279540	19	accuracy	A1_and_ACC	pair_label
accuracy_rnd	279507	19	accuracy	A1_and_ACC	pair_label	-0.0317231	-0.0980103	0.0431064
accuracy_int	279509	19	accuracy	A1_and_ACC	pair_label	-0.0343177	-0.103189	0.0355176
accuracy_int_rnd	279480	19	accuracy	A1_and_ACC	pair_label	-0.0346758	-0.117737	0.0271593
vividness	279481	19	accuracy	A1_and_ACC	pair_label	-0.0376215	-0.112111	0.0311003
vividness_rnd	279452	19	accuracy	A1_and_ACC	pair_label	-0.0385342	-0.11772	0.0333722
vividness_int	279453	19	accuracy	A1_and_ACC	pair_label	-0.0377849	-0.116457	0.0338775
vividness_int_rnd	279435	19	accuracy	A1_and_ACC	pair_label	-0.0366877	-0.101031	0.0429699
full_model	279436	19	accuracy	A1_and_ACC	pair_label	-0.0351036	-0.105724	0.0349624
full_model_rnd	279429	19	accuracy	A1_and_ACC	pair_label	-0.0340378	-0.108588	0.0435903
intercept	278980	21	accuracy	A1_and_ACC	pair_label
block	278982	21	accuracy	A1_and_ACC	pair_label
block_rnd1	278928	21	accuracy	A1_and_ACC	pair_label
block_rnd2	278894	21	accuracy	A1_and_ACC	pair_label
accuracy	278893	21	accuracy	A1_and_ACC	pair_label
accuracy_rnd	278857	21	accuracy	A1_and_ACC	pair_label	-0.0263909	-0.0934599	0.0473067
accuracy_int	278857	21	accuracy	A1_and_ACC	pair_label	-0.0272144	-0.104863	0.0418956
accuracy_int_rnd	278842	21	accuracy	A1_and_ACC	pair_label	-0.0315306	-0.108652	0.0445358
vividness	278842	21	accuracy	A1_and_ACC	pair_label	-0.0313872	-0.106014	0.0361658
vividness_rnd	278842	21	accuracy	A1_and_ACC	pair_label	-0.0275989	-0.102614	0.0369006
vividness_int	278843	21	accuracy	A1_and_ACC	pair_label	-0.0288116	-0.0934756	0.0390851
vividness_int_rnd	278825	21	accuracy	A1_and_ACC	pair_label	-0.0276805	-0.10626	0.0363456
full_model	278825	21	accuracy	A1_and_ACC	pair_label	-0.0260441	-0.0865503	0.0532918
full_model_rnd	278818	21	accuracy	A1_and_ACC	pair_label	-0.027226	-0.092845	0.0419822
intercept	278993	23	accuracy	A1_and_ACC	pair_label
block	278990	23	accuracy	A1_and_ACC	pair_label
block_rnd1	278953	23	accuracy	A1_and_ACC	pair_label
block_rnd2	278921	23	accuracy	A1_and_ACC	pair_label
accuracy	278921	23	accuracy	A1_and_ACC	pair_label
accuracy_rnd	278898	23	accuracy	A1_and_ACC	pair_label	-0.0321723	-0.0965507	0.042186
accuracy_int	278899	23	accuracy	A1_and_ACC	pair_label	-0.0291379	-0.0907968	0.0453629
accuracy_int_rnd	278890	23	accuracy	A1_and_ACC	pair_label	-0.0318882	-0.112476	0.0364959
vividness	278889	23	accuracy	A1_and_ACC	pair_label	-0.0289692	-0.0999965	0.0383274
vividness_rnd	278859	23	accuracy	A1_and_ACC	pair_label	-0.0250181	-0.0970712	0.0459026
vividness_int	278861	23	accuracy	A1_and_ACC	pair_label	-0.0255234	-0.0970617	0.0467605
vividness_int_rnd	278839	23	accuracy	A1_and_ACC	pair_label	-0.0267868	-0.100163	0.0380216
full_model	278838	23	accuracy	A1_and_ACC	pair_label	-0.0202065	-0.0830208	0.0573392
full_model_rnd	278829	23	accuracy	A1_and_ACC	pair_label	-0.0211169	-0.0864594	0.0495622
intercept	279573	25	accuracy	A1_and_ACC	pair_label
block	279574	25	accuracy	A1_and_ACC	pair_label
block_rnd1	279544	25	accuracy	A1_and_ACC	pair_label
block_rnd2	279529	25	accuracy	A1_and_ACC	pair_label
accuracy	279529	25	accuracy	A1_and_ACC	pair_label
accuracy_rnd	279499	25	accuracy	A1_and_ACC	pair_label	-0.0303259	-0.0975499	0.0336643
accuracy_int	279501	25	accuracy	A1_and_ACC	pair_label	-0.0298197	-0.0944992	0.041477
accuracy_int_rnd	279482	25	accuracy	A1_and_ACC	pair_label	-0.0300738	-0.0935584	0.0343825
vividness	279482	25	accuracy	A1_and_ACC	pair_label	-0.025684	-0.0988598	0.0409347
vividness_rnd	279442	25	accuracy	A1_and_ACC	pair_label	-0.0223647	-0.0923941	0.0474535
vividness_int	279443	25	accuracy	A1_and_ACC	pair_label	-0.0227547	-0.0843374	0.0467215
vividness_int_rnd	279412	25	accuracy	A1_and_ACC	pair_label	-0.0241741	-0.0940558	0.042623
full_model	279412	25	accuracy	A1_and_ACC	pair_label	-0.022077	-0.0941128	0.0507702
full_model_rnd	279396	25	accuracy	A1_and_ACC	pair_label	-0.0185664	-0.0937185	0.0532959
intercept	280256	27	accuracy	A1_and_ACC	pair_label
block	280250	27	accuracy	A1_and_ACC	pair_label
block_rnd1	280226	27	accuracy	A1_and_ACC	pair_label
block_rnd2	280209	27	accuracy	A1_and_ACC	pair_label
accuracy	280209	27	accuracy	A1_and_ACC	pair_label
accuracy_rnd	280175	27	accuracy	A1_and_ACC	pair_label	-0.0167137	-0.083779	0.0440198
accuracy_int	280176	27	accuracy	A1_and_ACC	pair_label	-0.0164249	-0.0820504	0.0482154
accuracy_int_rnd	280167	27	accuracy	A1_and_ACC	pair_label	-0.016993	-0.0767743	0.0532237
vividness	280168	27	accuracy	A1_and_ACC	pair_label	-0.0118688	-0.0791686	0.0500696
vividness_rnd	280166	27	accuracy	A1_and_ACC	pair_label	-0.0099444	-0.067481	0.05005
vividness_int	280166	27	accuracy	A1_and_ACC	pair_label	-0.0106517	-0.0699425	0.0489745
vividness_int_rnd	280156	27	accuracy	A1_and_ACC	pair_label	-0.0110869	-0.0743246	0.0517429
full_model	280156	27	accuracy	A1_and_ACC	pair_label	-0.00774122	-0.0687077	0.057128
full_model_rnd	280155	27	accuracy	A1_and_ACC	pair_label	-0.00794112	-0.0648184	0.0573939
intercept	300752	29	accuracy	A1_and_ACC	pair_label
block	300743	29	accuracy	A1_and_ACC	pair_label
block_rnd1	300681	29	accuracy	A1_and_ACC	pair_label
block_rnd2	300636	29	accuracy	A1_and_ACC	pair_label
accuracy	300634	29	accuracy	A1_and_ACC	pair_label
accuracy_rnd	300621	29	accuracy	A1_and_ACC	pair_label	-0.0149762	-0.0909603	0.058871
accuracy_int	300622	29	accuracy	A1_and_ACC	pair_label	-0.0157973	-0.093235	0.0531052
accuracy_int_rnd	300610	29	accuracy	A1_and_ACC	pair_label	-0.0167018	-0.0898453	0.0665683
vividness	300611	29	accuracy	A1_and_ACC	pair_label	-0.0165068	-0.104371	0.0590428
vividness_rnd	300613	29	accuracy	A1_and_ACC	pair_label	-0.015153	-0.0815664	0.0674134
vividness_int	300613	29	accuracy	A1_and_ACC	pair_label	-0.0147668	-0.0850518	0.0546487
vividness_int_rnd	300613	29	accuracy	A1_and_ACC	pair_label	-0.0153984	-0.087288	0.0538899
full_model	300614	29	accuracy	A1_and_ACC	pair_label	-0.0134024	-0.0928952	0.0573598
full_model_rnd	300615	29	accuracy	A1_and_ACC	pair_label	-0.014365	-0.087343	0.0578183
intercept	272087	3	accuracy	A1_and_DLPFC	pair_label
block	272077	3	accuracy	A1_and_DLPFC	pair_label
block_rnd1	271946	3	accuracy	A1_and_DLPFC	pair_label
block_rnd2	271695	3	accuracy	A1_and_DLPFC	pair_label
accuracy	271696	3	accuracy	A1_and_DLPFC	pair_label
accuracy_rnd	271536	3	accuracy	A1_and_DLPFC	pair_label	-0.0182003	-0.0994443	0.0613579
accuracy_int	271535	3	accuracy	A1_and_DLPFC	pair_label	-0.00881909	-0.112365	0.0643725
accuracy_int_rnd	271496	3	accuracy	A1_and_DLPFC	pair_label	-0.0130936	-0.093481	0.0761078
vividness	271496	3	accuracy	A1_and_DLPFC	pair_label	-0.0104954	-0.100505	0.0674028
vividness_rnd	271400	3	accuracy	A1_and_DLPFC	pair_label	-0.00331125	-0.0912289	0.0823931
vividness_int	271400	3	accuracy	A1_and_DLPFC	pair_label	-0.00830838	-0.086333	0.0905104
vividness_int_rnd	271374	3	accuracy	A1_and_DLPFC	pair_label	-0.00702022	-0.0938867	0.0774501
full_model	271374	3	accuracy	A1_and_DLPFC	pair_label	-0.00556723	-0.0989585	0.0835568
full_model_rnd	271360	3	accuracy	A1_and_DLPFC	pair_label	-0.00198809	-0.0855168	0.0947628
intercept	265492	5	accuracy	A1_and_DLPFC	pair_label
block	265482	5	accuracy	A1_and_DLPFC	pair_label
block_rnd1	265308	5	accuracy	A1_and_DLPFC	pair_label
block_rnd2	264987	5	accuracy	A1_and_DLPFC	pair_label
accuracy	264988	5	accuracy	A1_and_DLPFC	pair_label
accuracy_rnd	264709	5	accuracy	A1_and_DLPFC	pair_label	0.00918594	-0.0811368	0.103913
accuracy_int	264709	5	accuracy	A1_and_DLPFC	pair_label	0.0138006	-0.0867347	0.0945921
accuracy_int_rnd	264589	5	accuracy	A1_and_DLPFC	pair_label	0.00653182	-0.0772446	0.109254
vividness	264589	5	accuracy	A1_and_DLPFC	pair_label	0.00906407	-0.0840974	0.104477
vividness_rnd	264524	5	accuracy	A1_and_DLPFC	pair_label	0.0237798	-0.0731245	0.115933
vividness_int	264525	5	accuracy	A1_and_DLPFC	pair_label	0.0165102	-0.0782265	0.119751
vividness_int_rnd	264462	5	accuracy	A1_and_DLPFC	pair_label	0.0177491	-0.073659	0.146413
full_model	264460	5	accuracy	A1_and_DLPFC	pair_label	0.0217775	-0.0788334	0.130499
full_model_rnd	264442	5	accuracy	A1_and_DLPFC	pair_label	0.0246591	-0.0725285	0.117388
intercept	277090	7	accuracy	A1_and_DLPFC	pair_label
block	277087	7	accuracy	A1_and_DLPFC	pair_label
block_rnd1	276966	7	accuracy	A1_and_DLPFC	pair_label
block_rnd2	276790	7	accuracy	A1_and_DLPFC	pair_label
accuracy	276791	7	accuracy	A1_and_DLPFC	pair_label
accuracy_rnd	276334	7	accuracy	A1_and_DLPFC	pair_label	0.0761218	-0.0375772	0.177018
accuracy_int	276334	7	accuracy	A1_and_DLPFC	pair_label	0.0703692	-0.0321247	0.174856
accuracy_int_rnd	276186	7	accuracy	A1_and_DLPFC	pair_label	0.0623118	-0.0396527	0.17743
vividness	276187	7	accuracy	A1_and_DLPFC	pair_label	0.0673107	-0.0434796	0.177614
vividness_rnd	276016	7	accuracy	A1_and_DLPFC	pair_label	0.0927415	-0.0230379	0.219321
vividness_int	276016	7	accuracy	A1_and_DLPFC	pair_label	0.0989983	-0.0200449	0.22638
vividness_int_rnd	275915	7	accuracy	A1_and_DLPFC	pair_label	0.0843909	-0.0352455	0.218521
full_model	275916	7	accuracy	A1_and_DLPFC	pair_label	0.0926168	-0.029775	0.214784
full_model_rnd	275875	7	accuracy	A1_and_DLPFC	pair_label	0.100603	-0.0230129	0.221062
intercept	278837	9	accuracy	A1_and_DLPFC	pair_label
block	278839	9	accuracy	A1_and_DLPFC	pair_label
block_rnd1	278699	9	accuracy	A1_and_DLPFC	pair_label
block_rnd2	278461	9	accuracy	A1_and_DLPFC	pair_label
accuracy	278461	9	accuracy	A1_and_DLPFC	pair_label
accuracy_rnd	278010	9	accuracy	A1_and_DLPFC	pair_label	0.100763	-0.0115363	0.212797
accuracy_int	278010	9	accuracy	A1_and_DLPFC	pair_label	0.0926367	-0.00760601	0.201178
accuracy_int_rnd	277897	9	accuracy	A1_and_DLPFC	pair_label	0.0831664	-0.0301418	0.183012
vividness	277898	9	accuracy	A1_and_DLPFC	pair_label	0.0845755	-0.0227922	0.194415
vividness_rnd	277609	9	accuracy	A1_and_DLPFC	pair_label	0.131989	-0.011737	0.252334
vividness_int	277610	9	accuracy	A1_and_DLPFC	pair_label	0.130165	-0.00709738	0.25343
vividness_int_rnd	277519	9	accuracy	A1_and_DLPFC	pair_label	0.117828	-0.0130975	0.258022
full_model	277519	9	accuracy	A1_and_DLPFC	pair_label	0.121995	-0.0109537	0.236515
full_model_rnd	277471	9	accuracy	A1_and_DLPFC	pair_label	0.12704	-0.0112412	0.254834
intercept	276457	11	accuracy	A1_and_DLPFC	pair_label
block	276460	11	accuracy	A1_and_DLPFC	pair_label
block_rnd1	276383	11	accuracy	A1_and_DLPFC	pair_label
block_rnd2	276083	11	accuracy	A1_and_DLPFC	pair_label
accuracy	276082	11	accuracy	A1_and_DLPFC	pair_label
accuracy_rnd	275697	11	accuracy	A1_and_DLPFC	pair_label	0.0220595	-0.0792856	0.122644
accuracy_int	275697	11	accuracy	A1_and_DLPFC	pair_label	0.0121026	-0.0850051	0.108123
accuracy_int_rnd	275586	11	accuracy	A1_and_DLPFC	pair_label	0.0153509	-0.0782207	0.132753
vividness	275584	11	accuracy	A1_and_DLPFC	pair_label	0.0142262	-0.0818096	0.111901
vividness_rnd	275375	11	accuracy	A1_and_DLPFC	pair_label	0.0137203	-0.0984394	0.123262
vividness_int	275373	11	accuracy	A1_and_DLPFC	pair_label	0.0107081	-0.0993308	0.122985
vividness_int_rnd	275333	11	accuracy	A1_and_DLPFC	pair_label	0.0181335	-0.0879098	0.134712
full_model	275333	11	accuracy	A1_and_DLPFC	pair_label	0.0152194	-0.0961232	0.129811
full_model_rnd	275306	11	accuracy	A1_and_DLPFC	pair_label	0.0142465	-0.0956475	0.127279
intercept	277098	13	accuracy	A1_and_DLPFC	pair_label
block	277099	13	accuracy	A1_and_DLPFC	pair_label
block_rnd1	277001	13	accuracy	A1_and_DLPFC	pair_label
block_rnd2	276944	13	accuracy	A1_and_DLPFC	pair_label
accuracy	276945	13	accuracy	A1_and_DLPFC	pair_label
accuracy_rnd	276799	13	accuracy	A1_and_DLPFC	pair_label	0.0401533	-0.0409677	0.13114
accuracy_int	276800	13	accuracy	A1_and_DLPFC	pair_label	0.0385148	-0.0424076	0.132602
accuracy_int_rnd	276750	13	accuracy	A1_and_DLPFC	pair_label	0.0429573	-0.0433578	0.132362
vividness	276750	13	accuracy	A1_and_DLPFC	pair_label	0.0422758	-0.04835	0.129778
vividness_rnd	276681	13	accuracy	A1_and_DLPFC	pair_label	0.0282753	-0.0599881	0.115993
vividness_int	276682	13	accuracy	A1_and_DLPFC	pair_label	0.0274394	-0.070682	0.112788
vividness_int_rnd	276673	13	accuracy	A1_and_DLPFC	pair_label	0.0285628	-0.0663329	0.11544
full_model	276676	13	accuracy	A1_and_DLPFC	pair_label	0.0310102	-0.0542004	0.12569
full_model_rnd	276657	13	accuracy	A1_and_DLPFC	pair_label	0.0278308	-0.0562732	0.119279
intercept	278407	15	accuracy	A1_and_DLPFC	pair_label
block	278409	15	accuracy	A1_and_DLPFC	pair_label
block_rnd1	278305	15	accuracy	A1_and_DLPFC	pair_label
block_rnd2	278279	15	accuracy	A1_and_DLPFC	pair_label
accuracy	278279	15	accuracy	A1_and_DLPFC	pair_label
accuracy_rnd	278253	15	accuracy	A1_and_DLPFC	pair_label	0.0406177	-0.0312808	0.113366
accuracy_int	278253	15	accuracy	A1_and_DLPFC	pair_label	0.0392323	-0.0302251	0.117845
accuracy_int_rnd	278222	15	accuracy	A1_and_DLPFC	pair_label	0.0423132	-0.0351526	0.118593
vividness	278222	15	accuracy	A1_and_DLPFC	pair_label	0.0399023	-0.0294509	0.126495
vividness_rnd	278191	15	accuracy	A1_and_DLPFC	pair_label	0.0319681	-0.0407937	0.120893
vividness_int	278190	15	accuracy	A1_and_DLPFC	pair_label	0.0348435	-0.0376732	0.111523
vividness_int_rnd	278170	15	accuracy	A1_and_DLPFC	pair_label	0.0352492	-0.044887	0.111227
full_model	278171	15	accuracy	A1_and_DLPFC	pair_label	0.0386575	-0.0382177	0.118986
full_model_rnd	278141	15	accuracy	A1_and_DLPFC	pair_label	0.0387071	-0.0431577	0.107474
intercept	278334	17	accuracy	A1_and_DLPFC	pair_label
block	278334	17	accuracy	A1_and_DLPFC	pair_label
block_rnd1	278283	17	accuracy	A1_and_DLPFC	pair_label
block_rnd2	278248	17	accuracy	A1_and_DLPFC	pair_label
accuracy	278248	17	accuracy	A1_and_DLPFC	pair_label
accuracy_rnd	278197	17	accuracy	A1_and_DLPFC	pair_label	-0.000575233	-0.0658272	0.0720275
accuracy_int	278198	17	accuracy	A1_and_DLPFC	pair_label	0.000772657	-0.0704049	0.0633712
accuracy_int_rnd	278154	17	accuracy	A1_and_DLPFC	pair_label	0.000288453	-0.0681815	0.0817459
vividness	278155	17	accuracy	A1_and_DLPFC	pair_label	-0.00505513	-0.0760962	0.0697611
vividness_rnd	278096	17	accuracy	A1_and_DLPFC	pair_label	-0.00736583	-0.0780901	0.0613446
vividness_int	278097	17	accuracy	A1_and_DLPFC	pair_label	-0.00689544	-0.0773113	0.0747223
vividness_int_rnd	278076	17	accuracy	A1_and_DLPFC	pair_label	-0.00712709	-0.086949	0.0639056
full_model	278077	17	accuracy	A1_and_DLPFC	pair_label	-0.00501087	-0.0779863	0.0779256
full_model_rnd	278056	17	accuracy	A1_and_DLPFC	pair_label	-0.00263225	-0.0768125	0.0703411
intercept	279600	19	accuracy	A1_and_DLPFC	pair_label
block	279602	19	accuracy	A1_and_DLPFC	pair_label
block_rnd1	279584	19	accuracy	A1_and_DLPFC	pair_label
block_rnd2	279542	19	accuracy	A1_and_DLPFC	pair_label
accuracy	279540	19	accuracy	A1_and_DLPFC	pair_label
accuracy_rnd	279507	19	accuracy	A1_and_DLPFC	pair_label	-0.0223487	-0.0898178	0.0452778
accuracy_int	279509	19	accuracy	A1_and_DLPFC	pair_label	-0.0218145	-0.0912656	0.035449
accuracy_int_rnd	279480	19	accuracy	A1_and_DLPFC	pair_label	-0.0241796	-0.0887974	0.0408375
vividness	279481	19	accuracy	A1_and_DLPFC	pair_label	-0.0264299	-0.0882367	0.0506505
vividness_rnd	279452	19	accuracy	A1_and_DLPFC	pair_label	-0.0342616	-0.107401	0.0313456
vividness_int	279453	19	accuracy	A1_and_DLPFC	pair_label	-0.0338052	-0.102053	0.0339957
vividness_int_rnd	279435	19	accuracy	A1_and_DLPFC	pair_label	-0.0333224	-0.09719	0.0349672
full_model	279436	19	accuracy	A1_and_DLPFC	pair_label	-0.0346109	-0.0992984	0.0309469
full_model_rnd	279429	19	accuracy	A1_and_DLPFC	pair_label	-0.0365451	-0.10468	0.02806
intercept	278980	21	accuracy	A1_and_DLPFC	pair_label
block	278982	21	accuracy	A1_and_DLPFC	pair_label
block_rnd1	278928	21	accuracy	A1_and_DLPFC	pair_label
block_rnd2	278894	21	accuracy	A1_and_DLPFC	pair_label
accuracy	278893	21	accuracy	A1_and_DLPFC	pair_label
accuracy_rnd	278857	21	accuracy	A1_and_DLPFC	pair_label	0.0162529	-0.0520602	0.0854773
accuracy_int	278857	21	accuracy	A1_and_DLPFC	pair_label	0.0123403	-0.0546805	0.0766206
accuracy_int_rnd	278842	21	accuracy	A1_and_DLPFC	pair_label	0.0125292	-0.0511884	0.0777612
vividness	278842	21	accuracy	A1_and_DLPFC	pair_label	0.01417	-0.0522291	0.0768251
vividness_rnd	278842	21	accuracy	A1_and_DLPFC	pair_label	0.0019873	-0.0638933	0.0582573
vividness_int	278843	21	accuracy	A1_and_DLPFC	pair_label	0.000323859	-0.0615359	0.0649041
vividness_int_rnd	278825	21	accuracy	A1_and_DLPFC	pair_label	0.000834949	-0.0700231	0.0645931
full_model	278825	21	accuracy	A1_and_DLPFC	pair_label	0.00529445	-0.0631076	0.069063
full_model_rnd	278818	21	accuracy	A1_and_DLPFC	pair_label	-0.000279595	-0.0610119	0.0735404
intercept	278993	23	accuracy	A1_and_DLPFC	pair_label
block	278990	23	accuracy	A1_and_DLPFC	pair_label
block_rnd1	278953	23	accuracy	A1_and_DLPFC	pair_label
block_rnd2	278921	23	accuracy	A1_and_DLPFC	pair_label
accuracy	278921	23	accuracy	A1_and_DLPFC	pair_label
accuracy_rnd	278898	23	accuracy	A1_and_DLPFC	pair_label	0.0400364	-0.0216504	0.10508
accuracy_int	278899	23	accuracy	A1_and_DLPFC	pair_label	0.0405347	-0.0295796	0.104256
accuracy_int_rnd	278890	23	accuracy	A1_and_DLPFC	pair_label	0.0366769	-0.0292723	0.106778
vividness	278889	23	accuracy	A1_and_DLPFC	pair_label	0.0409753	-0.0236122	0.10964
vividness_rnd	278859	23	accuracy	A1_and_DLPFC	pair_label	0.027621	-0.045641	0.0885322
vividness_int	278861	23	accuracy	A1_and_DLPFC	pair_label	0.0304231	-0.0328827	0.0921133
vividness_int_rnd	278839	23	accuracy	A1_and_DLPFC	pair_label	0.0285741	-0.0402633	0.094712
full_model	278838	23	accuracy	A1_and_DLPFC	pair_label	0.0379494	-0.0296281	0.102199
full_model_rnd	278829	23	accuracy	A1_and_DLPFC	pair_label	0.0343284	-0.0337276	0.102842
intercept	279573	25	accuracy	A1_and_DLPFC	pair_label
block	279574	25	accuracy	A1_and_DLPFC	pair_label
block_rnd1	279544	25	accuracy	A1_and_DLPFC	pair_label
block_rnd2	279529	25	accuracy	A1_and_DLPFC	pair_label
accuracy	279529	25	accuracy	A1_and_DLPFC	pair_label
accuracy_rnd	279499	25	accuracy	A1_and_DLPFC	pair_label	0.046345	-0.0104948	0.108275
accuracy_int	279501	25	accuracy	A1_and_DLPFC	pair_label	0.0507913	-0.014341	0.113961
accuracy_int_rnd	279482	25	accuracy	A1_and_DLPFC	pair_label	0.0537065	-0.011167	0.115869
vividness	279482	25	accuracy	A1_and_DLPFC	pair_label	0.0579834	-0.0135897	0.120064
vividness_rnd	279442	25	accuracy	A1_and_DLPFC	pair_label	0.0478946	-0.0161523	0.120211
vividness_int	279443	25	accuracy	A1_and_DLPFC	pair_label	0.0500408	-0.0161879	0.111848
vividness_int_rnd	279412	25	accuracy	A1_and_DLPFC	pair_label	0.0531172	-0.0165406	0.123294
full_model	279412	25	accuracy	A1_and_DLPFC	pair_label	0.0567887	-0.00420707	0.131181
full_model_rnd	279396	25	accuracy	A1_and_DLPFC	pair_label	0.0560606	-0.0158834	0.123588
intercept	280256	27	accuracy	A1_and_DLPFC	pair_label
block	280250	27	accuracy	A1_and_DLPFC	pair_label
block_rnd1	280226	27	accuracy	A1_and_DLPFC	pair_label
block_rnd2	280209	27	accuracy	A1_and_DLPFC	pair_label
accuracy	280209	27	accuracy	A1_and_DLPFC	pair_label
accuracy_rnd	280175	27	accuracy	A1_and_DLPFC	pair_label	0.0479636	-0.00684348	0.113603
accuracy_int	280176	27	accuracy	A1_and_DLPFC	pair_label	0.052533	-0.00244351	0.116604
accuracy_int_rnd	280167	27	accuracy	A1_and_DLPFC	pair_label	0.0530588	-0.0113396	0.120605
vividness	280168	27	accuracy	A1_and_DLPFC	pair_label	0.0544633	-0.0115864	0.116576
vividness_rnd	280166	27	accuracy	A1_and_DLPFC	pair_label	0.0436942	-0.0118155	0.109291
vividness_int	280166	27	accuracy	A1_and_DLPFC	pair_label	0.0460864	-0.00642071	0.1086
vividness_int_rnd	280156	27	accuracy	A1_and_DLPFC	pair_label	0.048273	-0.0202448	0.100222
full_model	280156	27	accuracy	A1_and_DLPFC	pair_label	0.0509099	-0.0176779	0.10481
full_model_rnd	280155	27	accuracy	A1_and_DLPFC	pair_label	0.0483034	-0.0087005	0.111347
intercept	300752	29	accuracy	A1_and_DLPFC	pair_label
block	300743	29	accuracy	A1_and_DLPFC	pair_label
block_rnd1	300681	29	accuracy	A1_and_DLPFC	pair_label
block_rnd2	300636	29	accuracy	A1_and_DLPFC	pair_label
accuracy	300634	29	accuracy	A1_and_DLPFC	pair_label
accuracy_rnd	300621	29	accuracy	A1_and_DLPFC	pair_label	0.0327875	-0.0363274	0.106146
accuracy_int	300622	29	accuracy	A1_and_DLPFC	pair_label	0.0341508	-0.0351426	0.107892
accuracy_int_rnd	300610	29	accuracy	A1_and_DLPFC	pair_label	0.0361284	-0.0343915	0.112535
vividness	300611	29	accuracy	A1_and_DLPFC	pair_label	0.0355268	-0.0306789	0.106845
vividness_rnd	300613	29	accuracy	A1_and_DLPFC	pair_label	0.0241055	-0.0479969	0.0972
vividness_int	300613	29	accuracy	A1_and_DLPFC	pair_label	0.0224355	-0.0444038	0.0897698
vividness_int_rnd	300613	29	accuracy	A1_and_DLPFC	pair_label	0.0243991	-0.0403594	0.0920632
full_model	300614	29	accuracy	A1_and_DLPFC	pair_label	0.0269423	-0.0430118	0.0951669
full_model_rnd	300615	29	accuracy	A1_and_DLPFC	pair_label	0.0232287	-0.0448403	0.089953
intercept	272087	3	accuracy	A1_and_HPC	pair_label
block	272077	3	accuracy	A1_and_HPC	pair_label
block_rnd1	271946	3	accuracy	A1_and_HPC	pair_label
block_rnd2	271695	3	accuracy	A1_and_HPC	pair_label
accuracy	271696	3	accuracy	A1_and_HPC	pair_label
accuracy_rnd	271536	3	accuracy	A1_and_HPC	pair_label	0.0173414	-0.0685253	0.101135
accuracy_int	271535	3	accuracy	A1_and_HPC	pair_label	0.0278125	-0.0552661	0.107751
accuracy_int_rnd	271496	3	accuracy	A1_and_HPC	pair_label	0.025528	-0.0605254	0.120382
vividness	271496	3	accuracy	A1_and_HPC	pair_label	0.0217819	-0.0558752	0.121825
vividness_rnd	271400	3	accuracy	A1_and_HPC	pair_label	0.009164	-0.0748979	0.105505
vividness_int	271400	3	accuracy	A1_and_HPC	pair_label	0.00800815	-0.0856918	0.091782
vividness_int_rnd	271374	3	accuracy	A1_and_HPC	pair_label	0.0143917	-0.0757388	0.0966167
full_model	271374	3	accuracy	A1_and_HPC	pair_label	0.0175216	-0.0764094	0.102514
full_model_rnd	271360	3	accuracy	A1_and_HPC	pair_label	0.0154692	-0.0786237	0.100991
intercept	265492	5	accuracy	A1_and_HPC	pair_label
block	265482	5	accuracy	A1_and_HPC	pair_label
block_rnd1	265308	5	accuracy	A1_and_HPC	pair_label
block_rnd2	264987	5	accuracy	A1_and_HPC	pair_label
accuracy	264988	5	accuracy	A1_and_HPC	pair_label
accuracy_rnd	264709	5	accuracy	A1_and_HPC	pair_label	-0.0553859	-0.139758	0.0381891
accuracy_int	264709	5	accuracy	A1_and_HPC	pair_label	-0.0520638	-0.135713	0.0413697
accuracy_int_rnd	264589	5	accuracy	A1_and_HPC	pair_label	-0.0610842	-0.14512	0.0396795
vividness	264589	5	accuracy	A1_and_HPC	pair_label	-0.0597752	-0.154689	0.0328278
vividness_rnd	264524	5	accuracy	A1_and_HPC	pair_label	-0.0671198	-0.170544	0.0227222
vividness_int	264525	5	accuracy	A1_and_HPC	pair_label	-0.0714973	-0.17299	0.0243955
vividness_int_rnd	264462	5	accuracy	A1_and_HPC	pair_label	-0.0688274	-0.182871	0.0192175
full_model	264460	5	accuracy	A1_and_HPC	pair_label	-0.0597526	-0.155514	0.038138
full_model_rnd	264442	5	accuracy	A1_and_HPC	pair_label	-0.0573034	-0.160327	0.0436176
intercept	277090	7	accuracy	A1_and_HPC	pair_label
block	277087	7	accuracy	A1_and_HPC	pair_label
block_rnd1	276966	7	accuracy	A1_and_HPC	pair_label
block_rnd2	276790	7	accuracy	A1_and_HPC	pair_label
accuracy	276791	7	accuracy	A1_and_HPC	pair_label
accuracy_rnd	276334	7	accuracy	A1_and_HPC	pair_label	-0.0724115	-0.1738	0.0285984
accuracy_int	276334	7	accuracy	A1_and_HPC	pair_label	-0.0731142	-0.182838	0.0250607
accuracy_int_rnd	276186	7	accuracy	A1_and_HPC	pair_label	-0.0765576	-0.182587	0.0196855
vividness	276187	7	accuracy	A1_and_HPC	pair_label	-0.0719915	-0.194556	0.0260738
vividness_rnd	276016	7	accuracy	A1_and_HPC	pair_label	-0.0558988	-0.166741	0.0633267
vividness_int	276016	7	accuracy	A1_and_HPC	pair_label	-0.0599315	-0.16722	0.0516029
vividness_int_rnd	275915	7	accuracy	A1_and_HPC	pair_label	-0.0569968	-0.1789	0.0583737
full_model	275916	7	accuracy	A1_and_HPC	pair_label	-0.0504029	-0.157882	0.0679481
full_model_rnd	275875	7	accuracy	A1_and_HPC	pair_label	-0.0459185	-0.167401	0.0786165
intercept	278837	9	accuracy	A1_and_HPC	pair_label
block	278839	9	accuracy	A1_and_HPC	pair_label
block_rnd1	278699	9	accuracy	A1_and_HPC	pair_label
block_rnd2	278461	9	accuracy	A1_and_HPC	pair_label
accuracy	278461	9	accuracy	A1_and_HPC	pair_label
accuracy_rnd	278010	9	accuracy	A1_and_HPC	pair_label	-0.0435691	-0.135735	0.0605929
accuracy_int	278010	9	accuracy	A1_and_HPC	pair_label	-0.056444	-0.156675	0.056155
accuracy_int_rnd	277897	9	accuracy	A1_and_HPC	pair_label	-0.0491246	-0.154379	0.0496635
vividness	277898	9	accuracy	A1_and_HPC	pair_label	-0.0539132	-0.159443	0.0419802
vividness_rnd	277609	9	accuracy	A1_and_HPC	pair_label	-0.0550233	-0.188521	0.0646487
vividness_int	277610	9	accuracy	A1_and_HPC	pair_label	-0.055544	-0.185641	0.0585198
vividness_int_rnd	277519	9	accuracy	A1_and_HPC	pair_label	-0.0456375	-0.181642	0.0777721
full_model	277519	9	accuracy	A1_and_HPC	pair_label	-0.0435378	-0.175555	0.0767156
full_model_rnd	277471	9	accuracy	A1_and_HPC	pair_label	-0.0419091	-0.165604	0.0925593
intercept	276457	11	accuracy	A1_and_HPC	pair_label
block	276460	11	accuracy	A1_and_HPC	pair_label
block_rnd1	276383	11	accuracy	A1_and_HPC	pair_label
block_rnd2	276083	11	accuracy	A1_and_HPC	pair_label
accuracy	276082	11	accuracy	A1_and_HPC	pair_label
accuracy_rnd	275697	11	accuracy	A1_and_HPC	pair_label	-0.0982675	-0.199247	-0.00336509	1
accuracy_int	275697	11	accuracy	A1_and_HPC	pair_label	-0.107961	-0.208739	-0.012577	1
accuracy_int_rnd	275586	11	accuracy	A1_and_HPC	pair_label	-0.114785	-0.202028	-0.017597	1
vividness	275584	11	accuracy	A1_and_HPC	pair_label	-0.112587	-0.206448	-0.0119231	1
vividness_rnd	275375	11	accuracy	A1_and_HPC	pair_label	-0.106157	-0.225939	-0.00370035	1
vividness_int	275373	11	accuracy	A1_and_HPC	pair_label	-0.111229	-0.228568	-0.0117645	1
vividness_int_rnd	275333	11	accuracy	A1_and_HPC	pair_label	-0.10833	-0.220249	-0.00939995	1
full_model	275333	11	accuracy	A1_and_HPC	pair_label	-0.103076	-0.217755	0.0106189
full_model_rnd	275306	11	accuracy	A1_and_HPC	pair_label	-0.105108	-0.210405	-0.00175504	1
intercept	277098	13	accuracy	A1_and_HPC	pair_label
block	277099	13	accuracy	A1_and_HPC	pair_label
block_rnd1	277001	13	accuracy	A1_and_HPC	pair_label
block_rnd2	276944	13	accuracy	A1_and_HPC	pair_label
accuracy	276945	13	accuracy	A1_and_HPC	pair_label
accuracy_rnd	276799	13	accuracy	A1_and_HPC	pair_label	-0.0293693	-0.118603	0.0492706
accuracy_int	276800	13	accuracy	A1_and_HPC	pair_label	-0.0352701	-0.110102	0.06301
accuracy_int_rnd	276750	13	accuracy	A1_and_HPC	pair_label	-0.028301	-0.127188	0.0588678
vividness	276750	13	accuracy	A1_and_HPC	pair_label	-0.0343538	-0.117908	0.055205
vividness_rnd	276681	13	accuracy	A1_and_HPC	pair_label	-0.0266307	-0.113626	0.0627286
vividness_int	276682	13	accuracy	A1_and_HPC	pair_label	-0.0247311	-0.119724	0.059627
vividness_int_rnd	276673	13	accuracy	A1_and_HPC	pair_label	-0.0251421	-0.117983	0.0572241
full_model	276676	13	accuracy	A1_and_HPC	pair_label	-0.0245807	-0.115954	0.0607272
full_model_rnd	276657	13	accuracy	A1_and_HPC	pair_label	-0.0260706	-0.104513	0.0683599
intercept	278407	15	accuracy	A1_and_HPC	pair_label
block	278409	15	accuracy	A1_and_HPC	pair_label
block_rnd1	278305	15	accuracy	A1_and_HPC	pair_label
block_rnd2	278279	15	accuracy	A1_and_HPC	pair_label
accuracy	278279	15	accuracy	A1_and_HPC	pair_label
accuracy_rnd	278253	15	accuracy	A1_and_HPC	pair_label	-0.00655309	-0.0874863	0.0741885
accuracy_int	278253	15	accuracy	A1_and_HPC	pair_label	-0.00815457	-0.088303	0.0591681
accuracy_int_rnd	278222	15	accuracy	A1_and_HPC	pair_label	-0.00990092	-0.0833444	0.0725538
vividness	278222	15	accuracy	A1_and_HPC	pair_label	-0.0118055	-0.0852113	0.0653538
vividness_rnd	278191	15	accuracy	A1_and_HPC	pair_label	-0.0101724	-0.0909212	0.0652924
vividness_int	278190	15	accuracy	A1_and_HPC	pair_label	-0.0114295	-0.0798972	0.0683263
vividness_int_rnd	278170	15	accuracy	A1_and_HPC	pair_label	-0.00657712	-0.0776177	0.073864
full_model	278171	15	accuracy	A1_and_HPC	pair_label	-0.00951435	-0.0820054	0.069014
full_model_rnd	278141	15	accuracy	A1_and_HPC	pair_label	-0.00868751	-0.0803266	0.0801474
intercept	278334	17	accuracy	A1_and_HPC	pair_label
block	278334	17	accuracy	A1_and_HPC	pair_label
block_rnd1	278283	17	accuracy	A1_and_HPC	pair_label
block_rnd2	278248	17	accuracy	A1_and_HPC	pair_label
accuracy	278248	17	accuracy	A1_and_HPC	pair_label
accuracy_rnd	278197	17	accuracy	A1_and_HPC	pair_label	-0.00859864	-0.0709372	0.0662053
accuracy_int	278198	17	accuracy	A1_and_HPC	pair_label	-0.00959614	-0.0747293	0.065288
accuracy_int_rnd	278154	17	accuracy	A1_and_HPC	pair_label	-0.00991545	-0.0824917	0.0622912
vividness	278155	17	accuracy	A1_and_HPC	pair_label	-0.00899883	-0.08986	0.0562648
vividness_rnd	278096	17	accuracy	A1_and_HPC	pair_label	-0.0089089	-0.0803484	0.0724268
vividness_int	278097	17	accuracy	A1_and_HPC	pair_label	-0.00753045	-0.0845943	0.0625142
vividness_int_rnd	278076	17	accuracy	A1_and_HPC	pair_label	-0.00988298	-0.0890194	0.0589578
full_model	278077	17	accuracy	A1_and_HPC	pair_label	-0.0080051	-0.0865622	0.0581465
full_model_rnd	278056	17	accuracy	A1_and_HPC	pair_label	-0.00947631	-0.0750264	0.0772457
intercept	279600	19	accuracy	A1_and_HPC	pair_label
block	279602	19	accuracy	A1_and_HPC	pair_label
block_rnd1	279584	19	accuracy	A1_and_HPC	pair_label
block_rnd2	279542	19	accuracy	A1_and_HPC	pair_label
accuracy	279540	19	accuracy	A1_and_HPC	pair_label
accuracy_rnd	279507	19	accuracy	A1_and_HPC	pair_label	-0.00668546	-0.0753422	0.0577015
accuracy_int	279509	19	accuracy	A1_and_HPC	pair_label	-0.00498147	-0.0741612	0.0549598
accuracy_int_rnd	279480	19	accuracy	A1_and_HPC	pair_label	-0.00772851	-0.0715824	0.0593826
vividness	279481	19	accuracy	A1_and_HPC	pair_label	-0.00886187	-0.0770958	0.0572428
vividness_rnd	279452	19	accuracy	A1_and_HPC	pair_label	-0.012192	-0.0802789	0.0532866
vividness_int	279453	19	accuracy	A1_and_HPC	pair_label	-0.0129659	-0.0823703	0.0532135
vividness_int_rnd	279435	19	accuracy	A1_and_HPC	pair_label	-0.0148172	-0.0769946	0.0613657
full_model	279436	19	accuracy	A1_and_HPC	pair_label	-0.012973	-0.0882323	0.0542065
full_model_rnd	279429	19	accuracy	A1_and_HPC	pair_label	-0.0126754	-0.085132	0.0449086
intercept	278980	21	accuracy	A1_and_HPC	pair_label
block	278982	21	accuracy	A1_and_HPC	pair_label
block_rnd1	278928	21	accuracy	A1_and_HPC	pair_label
block_rnd2	278894	21	accuracy	A1_and_HPC	pair_label
accuracy	278893	21	accuracy	A1_and_HPC	pair_label
accuracy_rnd	278857	21	accuracy	A1_and_HPC	pair_label	-0.0151207	-0.0906507	0.0482223
accuracy_int	278857	21	accuracy	A1_and_HPC	pair_label	-0.0186781	-0.0830713	0.0464637
accuracy_int_rnd	278842	21	accuracy	A1_and_HPC	pair_label	-0.0156869	-0.0999705	0.0468178
vividness	278842	21	accuracy	A1_and_HPC	pair_label	-0.0168733	-0.0848772	0.0445882
vividness_rnd	278842	21	accuracy	A1_and_HPC	pair_label	-0.0172641	-0.0788505	0.054969
vividness_int	278843	21	accuracy	A1_and_HPC	pair_label	-0.0163459	-0.0869613	0.0482972
vividness_int_rnd	278825	21	accuracy	A1_and_HPC	pair_label	-0.017815	-0.0837966	0.0528074
full_model	278825	21	accuracy	A1_and_HPC	pair_label	-0.0165243	-0.0752163	0.0488244
full_model_rnd	278818	21	accuracy	A1_and_HPC	pair_label	-0.0129797	-0.075897	0.0531918
intercept	278993	23	accuracy	A1_and_HPC	pair_label
block	278990	23	accuracy	A1_and_HPC	pair_label
block_rnd1	278953	23	accuracy	A1_and_HPC	pair_label
block_rnd2	278921	23	accuracy	A1_and_HPC	pair_label
accuracy	278921	23	accuracy	A1_and_HPC	pair_label
accuracy_rnd	278898	23	accuracy	A1_and_HPC	pair_label	0.00256788	-0.0677913	0.0655874
accuracy_int	278899	23	accuracy	A1_and_HPC	pair_label	-0.000165285	-0.0619561	0.0637777
accuracy_int_rnd	278890	23	accuracy	A1_and_HPC	pair_label	0.000623404	-0.0642456	0.0657594
vividness	278889	23	accuracy	A1_and_HPC	pair_label	0.0023133	-0.0680397	0.0748178
vividness_rnd	278859	23	accuracy	A1_and_HPC	pair_label	-0.00599062	-0.074185	0.0615394
vividness_int	278861	23	accuracy	A1_and_HPC	pair_label	-0.00367193	-0.0656199	0.072811
vividness_int_rnd	278839	23	accuracy	A1_and_HPC	pair_label	-0.00402228	-0.0643927	0.0653165
full_model	278838	23	accuracy	A1_and_HPC	pair_label	-0.000219852	-0.0696161	0.0646021
full_model_rnd	278829	23	accuracy	A1_and_HPC	pair_label	-0.0010148	-0.0777804	0.0631654
intercept	279573	25	accuracy	A1_and_HPC	pair_label
block	279574	25	accuracy	A1_and_HPC	pair_label
block_rnd1	279544	25	accuracy	A1_and_HPC	pair_label
block_rnd2	279529	25	accuracy	A1_and_HPC	pair_label
accuracy	279529	25	accuracy	A1_and_HPC	pair_label
accuracy_rnd	279499	25	accuracy	A1_and_HPC	pair_label	0.00175767	-0.0547015	0.0718026
accuracy_int	279501	25	accuracy	A1_and_HPC	pair_label	0.00438873	-0.0574875	0.0691388
accuracy_int_rnd	279482	25	accuracy	A1_and_HPC	pair_label	0.00658453	-0.0629035	0.0668436
vividness	279482	25	accuracy	A1_and_HPC	pair_label	0.0105524	-0.0494903	0.0807538
vividness_rnd	279442	25	accuracy	A1_and_HPC	pair_label	0.00418726	-0.053844	0.0735419
vividness_int	279443	25	accuracy	A1_and_HPC	pair_label	0.00381427	-0.0593452	0.071568
vividness_int_rnd	279412	25	accuracy	A1_and_HPC	pair_label	0.00359096	-0.0687914	0.0698848
full_model	279412	25	accuracy	A1_and_HPC	pair_label	0.0104832	-0.0556354	0.0719269
full_model_rnd	279396	25	accuracy	A1_and_HPC	pair_label	0.00968608	-0.0548293	0.0753176
intercept	280256	27	accuracy	A1_and_HPC	pair_label
block	280250	27	accuracy	A1_and_HPC	pair_label
block_rnd1	280226	27	accuracy	A1_and_HPC	pair_label
block_rnd2	280209	27	accuracy	A1_and_HPC	pair_label
accuracy	280209	27	accuracy	A1_and_HPC	pair_label
accuracy_rnd	280175	27	accuracy	A1_and_HPC	pair_label	-0.000511818	-0.0597093	0.0567848
accuracy_int	280176	27	accuracy	A1_and_HPC	pair_label	0.00380815	-0.0632984	0.0604143
accuracy_int_rnd	280167	27	accuracy	A1_and_HPC	pair_label	0.00169946	-0.0568827	0.0637622
vividness	280168	27	accuracy	A1_and_HPC	pair_label	0.00250936	-0.054334	0.0668006
vividness_rnd	280166	27	accuracy	A1_and_HPC	pair_label	0.00379029	-0.0656258	0.0609624
vividness_int	280166	27	accuracy	A1_and_HPC	pair_label	0.00431404	-0.0560778	0.0597511
vividness_int_rnd	280156	27	accuracy	A1_and_HPC	pair_label	0.00296229	-0.0590364	0.058901
full_model	280156	27	accuracy	A1_and_HPC	pair_label	0.00415254	-0.0553677	0.0620459
full_model_rnd	280155	27	accuracy	A1_and_HPC	pair_label	0.0074616	-0.0457411	0.0684537
intercept	300752	29	accuracy	A1_and_HPC	pair_label
block	300743	29	accuracy	A1_and_HPC	pair_label
block_rnd1	300681	29	accuracy	A1_and_HPC	pair_label
block_rnd2	300636	29	accuracy	A1_and_HPC	pair_label
accuracy	300634	29	accuracy	A1_and_HPC	pair_label
accuracy_rnd	300621	29	accuracy	A1_and_HPC	pair_label	0.00958053	-0.0755586	0.0780335
accuracy_int	300622	29	accuracy	A1_and_HPC	pair_label	0.00595343	-0.0704956	0.07726
accuracy_int_rnd	300610	29	accuracy	A1_and_HPC	pair_label	0.0121904	-0.057486	0.0863461
vividness	300611	29	accuracy	A1_and_HPC	pair_label	0.0057965	-0.0664371	0.0844015
vividness_rnd	300613	29	accuracy	A1_and_HPC	pair_label	0.00573917	-0.0602872	0.0810546
vividness_int	300613	29	accuracy	A1_and_HPC	pair_label	0.00181951	-0.0656881	0.0726705
vividness_int_rnd	300613	29	accuracy	A1_and_HPC	pair_label	0.00284993	-0.0721808	0.0732769
full_model	300614	29	accuracy	A1_and_HPC	pair_label	0.000774826	-0.0673691	0.0689123
full_model_rnd	300615	29	accuracy	A1_and_HPC	pair_label	-0.000907629	-0.075847	0.0631758
intercept	272087	3	accuracy	A1_and_M1	pair_label
block	272077	3	accuracy	A1_and_M1	pair_label
block_rnd1	271946	3	accuracy	A1_and_M1	pair_label
block_rnd2	271695	3	accuracy	A1_and_M1	pair_label
accuracy	271696	3	accuracy	A1_and_M1	pair_label
accuracy_rnd	271536	3	accuracy	A1_and_M1	pair_label	0.00365916	-0.0850091	0.10751
accuracy_int	271535	3	accuracy	A1_and_M1	pair_label	0.0113804	-0.0872216	0.0991263
accuracy_int_rnd	271496	3	accuracy	A1_and_M1	pair_label	0.0135471	-0.0961587	0.0992603
vividness	271496	3	accuracy	A1_and_M1	pair_label	0.0122265	-0.0781219	0.111677
vividness_rnd	271400	3	accuracy	A1_and_M1	pair_label	0.00874063	-0.0864781	0.101725
vividness_int	271400	3	accuracy	A1_and_M1	pair_label	0.00902465	-0.0928265	0.103004
vividness_int_rnd	271374	3	accuracy	A1_and_M1	pair_label	0.0116864	-0.0932334	0.0912883
full_model	271374	3	accuracy	A1_and_M1	pair_label	0.0122173	-0.0898641	0.0937516
full_model_rnd	271360	3	accuracy	A1_and_M1	pair_label	0.014405	-0.0844825	0.100866
intercept	265492	5	accuracy	A1_and_M1	pair_label
block	265482	5	accuracy	A1_and_M1	pair_label
block_rnd1	265308	5	accuracy	A1_and_M1	pair_label
block_rnd2	264987	5	accuracy	A1_and_M1	pair_label
accuracy	264988	5	accuracy	A1_and_M1	pair_label
accuracy_rnd	264709	5	accuracy	A1_and_M1	pair_label	-0.00869566	-0.103608	0.103963
accuracy_int	264709	5	accuracy	A1_and_M1	pair_label	-0.00786022	-0.119087	0.102544
accuracy_int_rnd	264589	5	accuracy	A1_and_M1	pair_label	-0.008983	-0.122181	0.0986289
vividness	264589	5	accuracy	A1_and_M1	pair_label	-0.0106879	-0.126753	0.0842044
vividness_rnd	264524	5	accuracy	A1_and_M1	pair_label	-0.0146051	-0.120694	0.0800554
vividness_int	264525	5	accuracy	A1_and_M1	pair_label	-0.0145376	-0.11876	0.10067
vividness_int_rnd	264462	5	accuracy	A1_and_M1	pair_label	-0.0167945	-0.117904	0.0958019
full_model	264460	5	accuracy	A1_and_M1	pair_label	-0.0154116	-0.13365	0.0835452
full_model_rnd	264442	5	accuracy	A1_and_M1	pair_label	-0.00702584	-0.12562	0.0944794
intercept	277090	7	accuracy	A1_and_M1	pair_label
block	277087	7	accuracy	A1_and_M1	pair_label
block_rnd1	276966	7	accuracy	A1_and_M1	pair_label
block_rnd2	276790	7	accuracy	A1_and_M1	pair_label
accuracy	276791	7	accuracy	A1_and_M1	pair_label
accuracy_rnd	276334	7	accuracy	A1_and_M1	pair_label	-0.0396164	-0.15551	0.097331
accuracy_int	276334	7	accuracy	A1_and_M1	pair_label	-0.0501007	-0.15867	0.084494
accuracy_int_rnd	276186	7	accuracy	A1_and_M1	pair_label	-0.0517816	-0.182671	0.0656732
vividness	276187	7	accuracy	A1_and_M1	pair_label	-0.0502294	-0.176022	0.0857395
vividness_rnd	276016	7	accuracy	A1_and_M1	pair_label	-0.0248534	-0.173942	0.0974118
vividness_int	276016	7	accuracy	A1_and_M1	pair_label	-0.032251	-0.171245	0.0913375
vividness_int_rnd	275915	7	accuracy	A1_and_M1	pair_label	-0.0366383	-0.162838	0.103106
full_model	275916	7	accuracy	A1_and_M1	pair_label	-0.0293069	-0.176949	0.0948763
full_model_rnd	275875	7	accuracy	A1_and_M1	pair_label	-0.0253417	-0.151112	0.11748
intercept	278837	9	accuracy	A1_and_M1	pair_label
block	278839	9	accuracy	A1_and_M1	pair_label
block_rnd1	278699	9	accuracy	A1_and_M1	pair_label
block_rnd2	278461	9	accuracy	A1_and_M1	pair_label
accuracy	278461	9	accuracy	A1_and_M1	pair_label
accuracy_rnd	278010	9	accuracy	A1_and_M1	pair_label	-0.0302171	-0.146906	0.101248
accuracy_int	278010	9	accuracy	A1_and_M1	pair_label	-0.0353762	-0.163475	0.0964171
accuracy_int_rnd	277897	9	accuracy	A1_and_M1	pair_label	-0.0402844	-0.168155	0.101273
vividness	277898	9	accuracy	A1_and_M1	pair_label	-0.0372128	-0.18188	0.081236
vividness_rnd	277609	9	accuracy	A1_and_M1	pair_label	-0.0141357	-0.148851	0.124713
vividness_int	277610	9	accuracy	A1_and_M1	pair_label	-0.0149609	-0.137529	0.133096
vividness_int_rnd	277519	9	accuracy	A1_and_M1	pair_label	-0.0170208	-0.142353	0.107547
full_model	277519	9	accuracy	A1_and_M1	pair_label	-0.0169829	-0.152271	0.118658
full_model_rnd	277471	9	accuracy	A1_and_M1	pair_label	-0.0184541	-0.15026	0.125285
intercept	276457	11	accuracy	A1_and_M1	pair_label
block	276460	11	accuracy	A1_and_M1	pair_label
block_rnd1	276383	11	accuracy	A1_and_M1	pair_label
block_rnd2	276083	11	accuracy	A1_and_M1	pair_label
accuracy	276082	11	accuracy	A1_and_M1	pair_label
accuracy_rnd	275697	11	accuracy	A1_and_M1	pair_label	-0.021359	-0.119968	0.101719
accuracy_int	275697	11	accuracy	A1_and_M1	pair_label	-0.0294674	-0.137756	0.0984951
accuracy_int_rnd	275586	11	accuracy	A1_and_M1	pair_label	-0.0367013	-0.155236	0.0685634
vividness	275584	11	accuracy	A1_and_M1	pair_label	-0.0340243	-0.148609	0.0831366
vividness_rnd	275375	11	accuracy	A1_and_M1	pair_label	-0.0277326	-0.143854	0.0883223
vividness_int	275373	11	accuracy	A1_and_M1	pair_label	-0.0309174	-0.151097	0.0938853
vividness_int_rnd	275333	11	accuracy	A1_and_M1	pair_label	-0.0276693	-0.164846	0.0845714
full_model	275333	11	accuracy	A1_and_M1	pair_label	-0.036492	-0.148786	0.0932929
full_model_rnd	275306	11	accuracy	A1_and_M1	pair_label	-0.0310536	-0.141894	0.0949303
intercept	277098	13	accuracy	A1_and_M1	pair_label
block	277099	13	accuracy	A1_and_M1	pair_label
block_rnd1	277001	13	accuracy	A1_and_M1	pair_label
block_rnd2	276944	13	accuracy	A1_and_M1	pair_label
accuracy	276945	13	accuracy	A1_and_M1	pair_label
accuracy_rnd	276799	13	accuracy	A1_and_M1	pair_label	-0.0377201	-0.140861	0.0578325
accuracy_int	276800	13	accuracy	A1_and_M1	pair_label	-0.0380313	-0.143045	0.0586797
accuracy_int_rnd	276750	13	accuracy	A1_and_M1	pair_label	-0.0426689	-0.133353	0.0599487
vividness	276750	13	accuracy	A1_and_M1	pair_label	-0.0421839	-0.154441	0.0559001
vividness_rnd	276681	13	accuracy	A1_and_M1	pair_label	-0.0353187	-0.139371	0.0616677
vividness_int	276682	13	accuracy	A1_and_M1	pair_label	-0.0357024	-0.120207	0.0675016
vividness_int_rnd	276673	13	accuracy	A1_and_M1	pair_label	-0.0291866	-0.11972	0.0570265
full_model	276676	13	accuracy	A1_and_M1	pair_label	-0.0301808	-0.117918	0.077221
full_model_rnd	276657	13	accuracy	A1_and_M1	pair_label	-0.0333696	-0.130502	0.0620062
intercept	278407	15	accuracy	A1_and_M1	pair_label
block	278409	15	accuracy	A1_and_M1	pair_label
block_rnd1	278305	15	accuracy	A1_and_M1	pair_label
block_rnd2	278279	15	accuracy	A1_and_M1	pair_label
accuracy	278279	15	accuracy	A1_and_M1	pair_label
accuracy_rnd	278253	15	accuracy	A1_and_M1	pair_label	-0.0484955	-0.135998	0.0312949
accuracy_int	278253	15	accuracy	A1_and_M1	pair_label	-0.0489649	-0.129007	0.0370379
accuracy_int_rnd	278222	15	accuracy	A1_and_M1	pair_label	-0.0530361	-0.13961	0.0349052
vividness	278222	15	accuracy	A1_and_M1	pair_label	-0.0511011	-0.134696	0.0388556
vividness_rnd	278191	15	accuracy	A1_and_M1	pair_label	-0.04407	-0.138269	0.0359697
vividness_int	278190	15	accuracy	A1_and_M1	pair_label	-0.0459003	-0.140423	0.0298503
vividness_int_rnd	278170	15	accuracy	A1_and_M1	pair_label	-0.0419896	-0.121901	0.0310496
full_model	278171	15	accuracy	A1_and_M1	pair_label	-0.0447008	-0.117777	0.0436573
full_model_rnd	278141	15	accuracy	A1_and_M1	pair_label	-0.0430574	-0.12404	0.0439517
intercept	278334	17	accuracy	A1_and_M1	pair_label
block	278334	17	accuracy	A1_and_M1	pair_label
block_rnd1	278283	17	accuracy	A1_and_M1	pair_label
block_rnd2	278248	17	accuracy	A1_and_M1	pair_label
accuracy	278248	17	accuracy	A1_and_M1	pair_label
accuracy_rnd	278197	17	accuracy	A1_and_M1	pair_label	-0.016203	-0.0891922	0.062562
accuracy_int	278198	17	accuracy	A1_and_M1	pair_label	-0.0184253	-0.0939876	0.0648429
accuracy_int_rnd	278154	17	accuracy	A1_and_M1	pair_label	-0.0167147	-0.0907932	0.0650891
vividness	278155	17	accuracy	A1_and_M1	pair_label	-0.0199749	-0.100239	0.0597308
vividness_rnd	278096	17	accuracy	A1_and_M1	pair_label	-0.0206273	-0.0972273	0.0644042
vividness_int	278097	17	accuracy	A1_and_M1	pair_label	-0.0181995	-0.101941	0.0574697
vividness_int_rnd	278076	17	accuracy	A1_and_M1	pair_label	-0.0213397	-0.0914216	0.0619002
full_model	278077	17	accuracy	A1_and_M1	pair_label	-0.0175857	-0.10093	0.0603505
full_model_rnd	278056	17	accuracy	A1_and_M1	pair_label	-0.0168071	-0.0929436	0.0671309
intercept	279600	19	accuracy	A1_and_M1	pair_label
block	279602	19	accuracy	A1_and_M1	pair_label
block_rnd1	279584	19	accuracy	A1_and_M1	pair_label
block_rnd2	279542	19	accuracy	A1_and_M1	pair_label
accuracy	279540	19	accuracy	A1_and_M1	pair_label
accuracy_rnd	279507	19	accuracy	A1_and_M1	pair_label	-0.0233428	-0.0862268	0.0502073
accuracy_int	279509	19	accuracy	A1_and_M1	pair_label	-0.0249223	-0.091956	0.0530734
accuracy_int_rnd	279480	19	accuracy	A1_and_M1	pair_label	-0.0242135	-0.0957217	0.0491581
vividness	279481	19	accuracy	A1_and_M1	pair_label	-0.0244137	-0.0981346	0.0503619
vividness_rnd	279452	19	accuracy	A1_and_M1	pair_label	-0.0275621	-0.0906499	0.0468081
vividness_int	279453	19	accuracy	A1_and_M1	pair_label	-0.0254594	-0.0981156	0.0480993
vividness_int_rnd	279435	19	accuracy	A1_and_M1	pair_label	-0.0277711	-0.103226	0.0391907
full_model	279436	19	accuracy	A1_and_M1	pair_label	-0.0238472	-0.0928337	0.0405973
full_model_rnd	279429	19	accuracy	A1_and_M1	pair_label	-0.0261781	-0.096467	0.0441834
intercept	278980	21	accuracy	A1_and_M1	pair_label
block	278982	21	accuracy	A1_and_M1	pair_label
block_rnd1	278928	21	accuracy	A1_and_M1	pair_label
block_rnd2	278894	21	accuracy	A1_and_M1	pair_label
accuracy	278893	21	accuracy	A1_and_M1	pair_label
accuracy_rnd	278857	21	accuracy	A1_and_M1	pair_label	-0.0308674	-0.09976	0.0493326
accuracy_int	278857	21	accuracy	A1_and_M1	pair_label	-0.0315221	-0.113476	0.0367959
accuracy_int_rnd	278842	21	accuracy	A1_and_M1	pair_label	-0.0313715	-0.110308	0.0362864
vividness	278842	21	accuracy	A1_and_M1	pair_label	-0.0343903	-0.101715	0.0470181
vividness_rnd	278842	21	accuracy	A1_and_M1	pair_label	-0.0297737	-0.0988097	0.0316511
vividness_int	278843	21	accuracy	A1_and_M1	pair_label	-0.0306595	-0.102393	0.0312205
vividness_int_rnd	278825	21	accuracy	A1_and_M1	pair_label	-0.0300026	-0.0921694	0.0433145
full_model	278825	21	accuracy	A1_and_M1	pair_label	-0.0267397	-0.0938839	0.0409732
full_model_rnd	278818	21	accuracy	A1_and_M1	pair_label	-0.0270603	-0.0884	0.0516156
intercept	278993	23	accuracy	A1_and_M1	pair_label
block	278990	23	accuracy	A1_and_M1	pair_label
block_rnd1	278953	23	accuracy	A1_and_M1	pair_label
block_rnd2	278921	23	accuracy	A1_and_M1	pair_label
accuracy	278921	23	accuracy	A1_and_M1	pair_label
accuracy_rnd	278898	23	accuracy	A1_and_M1	pair_label	0.00441606	-0.0706241	0.0764024
accuracy_int	278899	23	accuracy	A1_and_M1	pair_label	0.00457942	-0.0726806	0.07343
accuracy_int_rnd	278890	23	accuracy	A1_and_M1	pair_label	0.0011934	-0.0688092	0.0689006
vividness	278889	23	accuracy	A1_and_M1	pair_label	0.00256239	-0.0703436	0.0763977
vividness_rnd	278859	23	accuracy	A1_and_M1	pair_label	0.0037673	-0.0699032	0.0692411
vividness_int	278861	23	accuracy	A1_and_M1	pair_label	0.00110456	-0.0638842	0.0707418
vividness_int_rnd	278839	23	accuracy	A1_and_M1	pair_label	0.00448091	-0.0598466	0.0785829
full_model	278838	23	accuracy	A1_and_M1	pair_label	0.00655293	-0.0585951	0.0810626
full_model_rnd	278829	23	accuracy	A1_and_M1	pair_label	0.00909573	-0.0655441	0.0722131
intercept	279573	25	accuracy	A1_and_M1	pair_label
block	279574	25	accuracy	A1_and_M1	pair_label
block_rnd1	279544	25	accuracy	A1_and_M1	pair_label
block_rnd2	279529	25	accuracy	A1_and_M1	pair_label
accuracy	279529	25	accuracy	A1_and_M1	pair_label
accuracy_rnd	279499	25	accuracy	A1_and_M1	pair_label	0.00780622	-0.0528311	0.0739724
accuracy_int	279501	25	accuracy	A1_and_M1	pair_label	0.0139756	-0.0473097	0.0870326
accuracy_int_rnd	279482	25	accuracy	A1_and_M1	pair_label	0.0148221	-0.0507327	0.0770997
vividness	279482	25	accuracy	A1_and_M1	pair_label	0.018365	-0.0534533	0.0873882
vividness_rnd	279442	25	accuracy	A1_and_M1	pair_label	0.0153595	-0.0543061	0.0768133
vividness_int	279443	25	accuracy	A1_and_M1	pair_label	0.0159296	-0.0512948	0.0829954
vividness_int_rnd	279412	25	accuracy	A1_and_M1	pair_label	0.0198622	-0.0499095	0.0887009
full_model	279412	25	accuracy	A1_and_M1	pair_label	0.0207795	-0.0474786	0.0897802
full_model_rnd	279396	25	accuracy	A1_and_M1	pair_label	0.02138	-0.0566803	0.0840341
intercept	280256	27	accuracy	A1_and_M1	pair_label
block	280250	27	accuracy	A1_and_M1	pair_label
block_rnd1	280226	27	accuracy	A1_and_M1	pair_label
block_rnd2	280209	27	accuracy	A1_and_M1	pair_label
accuracy	280209	27	accuracy	A1_and_M1	pair_label
accuracy_rnd	280175	27	accuracy	A1_and_M1	pair_label	-0.0121554	-0.078641	0.0512791
accuracy_int	280176	27	accuracy	A1_and_M1	pair_label	-0.010635	-0.0760845	0.052755
accuracy_int_rnd	280167	27	accuracy	A1_and_M1	pair_label	-0.00952528	-0.0857059	0.0495226
vividness	280168	27	accuracy	A1_and_M1	pair_label	-0.00741767	-0.0746849	0.0539114
vividness_rnd	280166	27	accuracy	A1_and_M1	pair_label	-0.00899424	-0.0687737	0.0531179
vividness_int	280166	27	accuracy	A1_and_M1	pair_label	-0.00641584	-0.06372	0.053012
vividness_int_rnd	280156	27	accuracy	A1_and_M1	pair_label	-0.00491512	-0.0637055	0.054522
full_model	280156	27	accuracy	A1_and_M1	pair_label	-0.0017824	-0.0634353	0.0523379
full_model_rnd	280155	27	accuracy	A1_and_M1	pair_label	-0.00505945	-0.0569875	0.0614226
intercept	300752	29	accuracy	A1_and_M1	pair_label
block	300743	29	accuracy	A1_and_M1	pair_label
block_rnd1	300681	29	accuracy	A1_and_M1	pair_label
block_rnd2	300636	29	accuracy	A1_and_M1	pair_label
accuracy	300634	29	accuracy	A1_and_M1	pair_label
accuracy_rnd	300621	29	accuracy	A1_and_M1	pair_label	-0.000434251	-0.0766275	0.0804323
accuracy_int	300622	29	accuracy	A1_and_M1	pair_label	0.00149116	-0.0758789	0.0756857
accuracy_int_rnd	300610	29	accuracy	A1_and_M1	pair_label	0.000371638	-0.0763404	0.0784287
vividness	300611	29	accuracy	A1_and_M1	pair_label	-0.00285021	-0.0758022	0.0844592
vividness_rnd	300613	29	accuracy	A1_and_M1	pair_label	-0.00488564	-0.0790589	0.0669407
vividness_int	300613	29	accuracy	A1_and_M1	pair_label	-0.00278878	-0.0740093	0.0634161
vividness_int_rnd	300613	29	accuracy	A1_and_M1	pair_label	-0.00283168	-0.0681689	0.073919
full_model	300614	29	accuracy	A1_and_M1	pair_label	-0.0061003	-0.0746697	0.0653039
full_model_rnd	300615	29	accuracy	A1_and_M1	pair_label	-0.00362287	-0.0774767	0.0632648
intercept	272087	3	accuracy	A1_and_MTG	pair_label
block	272077	3	accuracy	A1_and_MTG	pair_label
block_rnd1	271946	3	accuracy	A1_and_MTG	pair_label
block_rnd2	271695	3	accuracy	A1_and_MTG	pair_label
accuracy	271696	3	accuracy	A1_and_MTG	pair_label
accuracy_rnd	271536	3	accuracy	A1_and_MTG	pair_label	-0.00498239	-0.0694027	0.0620422
accuracy_int	271535	3	accuracy	A1_and_MTG	pair_label	0.00497141	-0.0616876	0.0744878
accuracy_int_rnd	271496	3	accuracy	A1_and_MTG	pair_label	0.00860997	-0.0562984	0.0773813
vividness	271496	3	accuracy	A1_and_MTG	pair_label	0.00624678	-0.0627142	0.0748623
vividness_rnd	271400	3	accuracy	A1_and_MTG	pair_label	0.00168265	-0.0717294	0.0683331
vividness_int	271400	3	accuracy	A1_and_MTG	pair_label	0.00387679	-0.0666475	0.0738261
vividness_int_rnd	271374	3	accuracy	A1_and_MTG	pair_label	0.0039651	-0.0725157	0.0762742
full_model	271374	3	accuracy	A1_and_MTG	pair_label	0.00404416	-0.0710081	0.0709532
full_model_rnd	271360	3	accuracy	A1_and_MTG	pair_label	0.00356575	-0.0666275	0.0853888
intercept	265492	5	accuracy	A1_and_MTG	pair_label
block	265482	5	accuracy	A1_and_MTG	pair_label
block_rnd1	265308	5	accuracy	A1_and_MTG	pair_label
block_rnd2	264987	5	accuracy	A1_and_MTG	pair_label
accuracy	264988	5	accuracy	A1_and_MTG	pair_label
accuracy_rnd	264709	5	accuracy	A1_and_MTG	pair_label	-0.00038687	-0.0612602	0.070447
accuracy_int	264709	5	accuracy	A1_and_MTG	pair_label	0.00365915	-0.0600843	0.0716195
accuracy_int_rnd	264589	5	accuracy	A1_and_MTG	pair_label	0.00173411	-0.0620931	0.0703651
vividness	264589	5	accuracy	A1_and_MTG	pair_label	0.00153451	-0.0671488	0.0698697
vividness_rnd	264524	5	accuracy	A1_and_MTG	pair_label	0.00886662	-0.0697776	0.0834736
vividness_int	264525	5	accuracy	A1_and_MTG	pair_label	0.00277179	-0.0679442	0.080126
vividness_int_rnd	264462	5	accuracy	A1_and_MTG	pair_label	0.0069829	-0.0649838	0.0821842
full_model	264460	5	accuracy	A1_and_MTG	pair_label	0.0132434	-0.066445	0.0821408
full_model_rnd	264442	5	accuracy	A1_and_MTG	pair_label	0.0108377	-0.0642224	0.0841677
intercept	277090	7	accuracy	A1_and_MTG	pair_label
block	277087	7	accuracy	A1_and_MTG	pair_label
block_rnd1	276966	7	accuracy	A1_and_MTG	pair_label
block_rnd2	276790	7	accuracy	A1_and_MTG	pair_label
accuracy	276791	7	accuracy	A1_and_MTG	pair_label
accuracy_rnd	276334	7	accuracy	A1_and_MTG	pair_label	-0.091327	-0.170783	-0.0241632	1
accuracy_int	276334	7	accuracy	A1_and_MTG	pair_label	-0.0970092	-0.169125	-0.0231167	1
accuracy_int_rnd	276186	7	accuracy	A1_and_MTG	pair_label	-0.101571	-0.175238	-0.0328315	1
vividness	276187	7	accuracy	A1_and_MTG	pair_label	-0.0989701	-0.172609	-0.0268253	1
vividness_rnd	276016	7	accuracy	A1_and_MTG	pair_label	-0.0717242	-0.145621	0.0116225
vividness_int	276016	7	accuracy	A1_and_MTG	pair_label	-0.0720521	-0.153553	0.0112125
vividness_int_rnd	275915	7	accuracy	A1_and_MTG	pair_label	-0.0676478	-0.150028	0.010989
full_model	275916	7	accuracy	A1_and_MTG	pair_label	-0.0634783	-0.139678	0.0207427
full_model_rnd	275875	7	accuracy	A1_and_MTG	pair_label	-0.0639194	-0.140874	0.0275999
intercept	278837	9	accuracy	A1_and_MTG	pair_label
block	278839	9	accuracy	A1_and_MTG	pair_label
block_rnd1	278699	9	accuracy	A1_and_MTG	pair_label
block_rnd2	278461	9	accuracy	A1_and_MTG	pair_label
accuracy	278461	9	accuracy	A1_and_MTG	pair_label
accuracy_rnd	278010	9	accuracy	A1_and_MTG	pair_label	-0.107644	-0.177639	-0.0257164	1
accuracy_int	278010	9	accuracy	A1_and_MTG	pair_label	-0.11425	-0.183788	-0.0390124	1
accuracy_int_rnd	277897	9	accuracy	A1_and_MTG	pair_label	-0.118444	-0.199876	-0.0465002	1
vividness	277898	9	accuracy	A1_and_MTG	pair_label	-0.114176	-0.188625	-0.0431786	1
vividness_rnd	277609	9	accuracy	A1_and_MTG	pair_label	-0.139382	-0.215801	-0.0531059	1
vividness_int	277610	9	accuracy	A1_and_MTG	pair_label	-0.142235	-0.226821	-0.0627471	1
vividness_int_rnd	277519	9	accuracy	A1_and_MTG	pair_label	-0.133974	-0.21327	-0.0471481	1
full_model	277519	9	accuracy	A1_and_MTG	pair_label	-0.130064	-0.213662	-0.0492997	1
full_model_rnd	277471	9	accuracy	A1_and_MTG	pair_label	-0.130056	-0.210837	-0.0521202	1
intercept	276457	11	accuracy	A1_and_MTG	pair_label
block	276460	11	accuracy	A1_and_MTG	pair_label
block_rnd1	276383	11	accuracy	A1_and_MTG	pair_label
block_rnd2	276083	11	accuracy	A1_and_MTG	pair_label
accuracy	276082	11	accuracy	A1_and_MTG	pair_label
accuracy_rnd	275697	11	accuracy	A1_and_MTG	pair_label	-0.0477446	-0.116074	0.0211504
accuracy_int	275697	11	accuracy	A1_and_MTG	pair_label	-0.0555053	-0.118663	0.0249749
accuracy_int_rnd	275586	11	accuracy	A1_and_MTG	pair_label	-0.0541363	-0.125668	0.022771
vividness	275584	11	accuracy	A1_and_MTG	pair_label	-0.0559294	-0.128003	0.0166503
vividness_rnd	275375	11	accuracy	A1_and_MTG	pair_label	-0.0606961	-0.132652	0.0198945
vividness_int	275373	11	accuracy	A1_and_MTG	pair_label	-0.0638317	-0.138866	0.0172546
vividness_int_rnd	275333	11	accuracy	A1_and_MTG	pair_label	-0.0546647	-0.130735	0.0224402
full_model	275333	11	accuracy	A1_and_MTG	pair_label	-0.0598416	-0.142006	0.00533361
full_model_rnd	275306	11	accuracy	A1_and_MTG	pair_label	-0.0590193	-0.139771	0.0248252
intercept	277098	13	accuracy	A1_and_MTG	pair_label
block	277099	13	accuracy	A1_and_MTG	pair_label
block_rnd1	277001	13	accuracy	A1_and_MTG	pair_label
block_rnd2	276944	13	accuracy	A1_and_MTG	pair_label
accuracy	276945	13	accuracy	A1_and_MTG	pair_label
accuracy_rnd	276799	13	accuracy	A1_and_MTG	pair_label	-0.0185166	-0.0830996	0.045283
accuracy_int	276800	13	accuracy	A1_and_MTG	pair_label	-0.0220777	-0.0832205	0.0456197
accuracy_int_rnd	276750	13	accuracy	A1_and_MTG	pair_label	-0.0226443	-0.0840381	0.0446851
vividness	276750	13	accuracy	A1_and_MTG	pair_label	-0.022176	-0.0849643	0.0411722
vividness_rnd	276681	13	accuracy	A1_and_MTG	pair_label	-0.0214717	-0.089186	0.0468511
vividness_int	276682	13	accuracy	A1_and_MTG	pair_label	-0.0189862	-0.0894783	0.0481504
vividness_int_rnd	276673	13	accuracy	A1_and_MTG	pair_label	-0.0199941	-0.0918558	0.0431987
full_model	276676	13	accuracy	A1_and_MTG	pair_label	-0.0198318	-0.0889458	0.0511178
full_model_rnd	276657	13	accuracy	A1_and_MTG	pair_label	-0.0190813	-0.08858	0.045014
intercept	278407	15	accuracy	A1_and_MTG	pair_label
block	278409	15	accuracy	A1_and_MTG	pair_label
block_rnd1	278305	15	accuracy	A1_and_MTG	pair_label
block_rnd2	278279	15	accuracy	A1_and_MTG	pair_label
accuracy	278279	15	accuracy	A1_and_MTG	pair_label
accuracy_rnd	278253	15	accuracy	A1_and_MTG	pair_label	-0.0269591	-0.0877814	0.0272243
accuracy_int	278253	15	accuracy	A1_and_MTG	pair_label	-0.0295401	-0.0890603	0.0267005
accuracy_int_rnd	278222	15	accuracy	A1_and_MTG	pair_label	-0.0320987	-0.0936859	0.0274625
vividness	278222	15	accuracy	A1_and_MTG	pair_label	-0.0332804	-0.0929619	0.0239178
vividness_rnd	278191	15	accuracy	A1_and_MTG	pair_label	-0.0298986	-0.0909203	0.0287873
vividness_int	278190	15	accuracy	A1_and_MTG	pair_label	-0.0256425	-0.0925629	0.0324678
vividness_int_rnd	278170	15	accuracy	A1_and_MTG	pair_label	-0.0303881	-0.091578	0.0353291
full_model	278171	15	accuracy	A1_and_MTG	pair_label	-0.0286392	-0.0919469	0.0341382
full_model_rnd	278141	15	accuracy	A1_and_MTG	pair_label	-0.0284479	-0.0926379	0.0287342
intercept	278334	17	accuracy	A1_and_MTG	pair_label
block	278334	17	accuracy	A1_and_MTG	pair_label
block_rnd1	278283	17	accuracy	A1_and_MTG	pair_label
block_rnd2	278248	17	accuracy	A1_and_MTG	pair_label
accuracy	278248	17	accuracy	A1_and_MTG	pair_label
accuracy_rnd	278197	17	accuracy	A1_and_MTG	pair_label	-0.012161	-0.0645151	0.0453633
accuracy_int	278198	17	accuracy	A1_and_MTG	pair_label	-0.0118227	-0.0674954	0.0407435
accuracy_int_rnd	278154	17	accuracy	A1_and_MTG	pair_label	-0.0121546	-0.0629538	0.0477117
vividness	278155	17	accuracy	A1_and_MTG	pair_label	-0.0145634	-0.0735626	0.0448969
vividness_rnd	278096	17	accuracy	A1_and_MTG	pair_label	-0.0153859	-0.0839359	0.0432955
vividness_int	278097	17	accuracy	A1_and_MTG	pair_label	-0.0143551	-0.0749892	0.0474614
vividness_int_rnd	278076	17	accuracy	A1_and_MTG	pair_label	-0.0186118	-0.0831895	0.0399973
full_model	278077	17	accuracy	A1_and_MTG	pair_label	-0.0131069	-0.0689933	0.0562901
full_model_rnd	278056	17	accuracy	A1_and_MTG	pair_label	-0.015079	-0.0794165	0.0489498
intercept	279600	19	accuracy	A1_and_MTG	pair_label
block	279602	19	accuracy	A1_and_MTG	pair_label
block_rnd1	279584	19	accuracy	A1_and_MTG	pair_label
block_rnd2	279542	19	accuracy	A1_and_MTG	pair_label
accuracy	279540	19	accuracy	A1_and_MTG	pair_label
accuracy_rnd	279507	19	accuracy	A1_and_MTG	pair_label	0.000533093	-0.0495788	0.0641226
accuracy_int	279509	19	accuracy	A1_and_MTG	pair_label	-0.000289229	-0.0550511	0.0563577
accuracy_int_rnd	279480	19	accuracy	A1_and_MTG	pair_label	0.00345117	-0.053783	0.0543335
vividness	279481	19	accuracy	A1_and_MTG	pair_label	0.000797182	-0.0564204	0.0618684
vividness_rnd	279452	19	accuracy	A1_and_MTG	pair_label	-0.0114407	-0.0681545	0.0422343
vividness_int	279453	19	accuracy	A1_and_MTG	pair_label	-0.0116596	-0.0653155	0.04924
vividness_int_rnd	279435	19	accuracy	A1_and_MTG	pair_label	-0.0112498	-0.0740726	0.0486663
full_model	279436	19	accuracy	A1_and_MTG	pair_label	-0.00975209	-0.0629178	0.0440255
full_model_rnd	279429	19	accuracy	A1_and_MTG	pair_label	-0.0118251	-0.0653182	0.0467656
intercept	278980	21	accuracy	A1_and_MTG	pair_label
block	278982	21	accuracy	A1_and_MTG	pair_label
block_rnd1	278928	21	accuracy	A1_and_MTG	pair_label
block_rnd2	278894	21	accuracy	A1_and_MTG	pair_label
accuracy	278893	21	accuracy	A1_and_MTG	pair_label
accuracy_rnd	278857	21	accuracy	A1_and_MTG	pair_label	-0.0179018	-0.0689728	0.0405848
accuracy_int	278857	21	accuracy	A1_and_MTG	pair_label	-0.0206204	-0.0791213	0.037147
accuracy_int_rnd	278842	21	accuracy	A1_and_MTG	pair_label	-0.0212079	-0.0743266	0.0353293
vividness	278842	21	accuracy	A1_and_MTG	pair_label	-0.0194401	-0.0789568	0.0348024
vividness_rnd	278842	21	accuracy	A1_and_MTG	pair_label	-0.0256011	-0.0769529	0.0258599
vividness_int	278843	21	accuracy	A1_and_MTG	pair_label	-0.0256127	-0.0820795	0.0258254
vividness_int_rnd	278825	21	accuracy	A1_and_MTG	pair_label	-0.0254356	-0.0825263	0.0290278
full_model	278825	21	accuracy	A1_and_MTG	pair_label	-0.0211418	-0.0782774	0.0333501
full_model_rnd	278818	21	accuracy	A1_and_MTG	pair_label	-0.0208843	-0.0737129	0.0375088
intercept	278993	23	accuracy	A1_and_MTG	pair_label
block	278990	23	accuracy	A1_and_MTG	pair_label
block_rnd1	278953	23	accuracy	A1_and_MTG	pair_label
block_rnd2	278921	23	accuracy	A1_and_MTG	pair_label
accuracy	278921	23	accuracy	A1_and_MTG	pair_label
accuracy_rnd	278898	23	accuracy	A1_and_MTG	pair_label	-0.0279297	-0.0831982	0.0288909
accuracy_int	278899	23	accuracy	A1_and_MTG	pair_label	-0.0242335	-0.0793613	0.0241877
accuracy_int_rnd	278890	23	accuracy	A1_and_MTG	pair_label	-0.027013	-0.0887868	0.0235017
vividness	278889	23	accuracy	A1_and_MTG	pair_label	-0.0267667	-0.087868	0.031906
vividness_rnd	278859	23	accuracy	A1_and_MTG	pair_label	-0.020131	-0.0804906	0.0344293
vividness_int	278861	23	accuracy	A1_and_MTG	pair_label	-0.0193077	-0.0731143	0.0375636
vividness_int_rnd	278839	23	accuracy	A1_and_MTG	pair_label	-0.0181342	-0.0791827	0.035411
full_model	278838	23	accuracy	A1_and_MTG	pair_label	-0.0130563	-0.0656321	0.0387068
full_model_rnd	278829	23	accuracy	A1_and_MTG	pair_label	-0.0140706	-0.0708758	0.0423508
intercept	279573	25	accuracy	A1_and_MTG	pair_label
block	279574	25	accuracy	A1_and_MTG	pair_label
block_rnd1	279544	25	accuracy	A1_and_MTG	pair_label
block_rnd2	279529	25	accuracy	A1_and_MTG	pair_label
accuracy	279529	25	accuracy	A1_and_MTG	pair_label
accuracy_rnd	279499	25	accuracy	A1_and_MTG	pair_label	-0.0145471	-0.0605336	0.0419673
accuracy_int	279501	25	accuracy	A1_and_MTG	pair_label	-0.0113208	-0.0642626	0.0446826
accuracy_int_rnd	279482	25	accuracy	A1_and_MTG	pair_label	-0.0118038	-0.0629263	0.042635
vividness	279482	25	accuracy	A1_and_MTG	pair_label	-0.0067583	-0.0588152	0.0441314
vividness_rnd	279442	25	accuracy	A1_and_MTG	pair_label	0.00116298	-0.0550945	0.0580688
vividness_int	279443	25	accuracy	A1_and_MTG	pair_label	0.0043836	-0.0542447	0.0594285
vividness_int_rnd	279412	25	accuracy	A1_and_MTG	pair_label	0.0038251	-0.0581756	0.0634632
full_model	279412	25	accuracy	A1_and_MTG	pair_label	0.00640243	-0.0605745	0.0587346
full_model_rnd	279396	25	accuracy	A1_and_MTG	pair_label	0.00804945	-0.0434993	0.0674193
intercept	280256	27	accuracy	A1_and_MTG	pair_label
block	280250	27	accuracy	A1_and_MTG	pair_label
block_rnd1	280226	27	accuracy	A1_and_MTG	pair_label
block_rnd2	280209	27	accuracy	A1_and_MTG	pair_label
accuracy	280209	27	accuracy	A1_and_MTG	pair_label
accuracy_rnd	280175	27	accuracy	A1_and_MTG	pair_label	-0.030005	-0.0829317	0.0208709
accuracy_int	280176	27	accuracy	A1_and_MTG	pair_label	-0.028348	-0.0746391	0.0244467
accuracy_int_rnd	280167	27	accuracy	A1_and_MTG	pair_label	-0.0270024	-0.0833834	0.0210084
vividness	280168	27	accuracy	A1_and_MTG	pair_label	-0.0286501	-0.0825821	0.0216434
vividness_rnd	280166	27	accuracy	A1_and_MTG	pair_label	-0.0168554	-0.0639925	0.0398803
vividness_int	280166	27	accuracy	A1_and_MTG	pair_label	-0.0168031	-0.0689243	0.0324697
vividness_int_rnd	280156	27	accuracy	A1_and_MTG	pair_label	-0.0167772	-0.0642236	0.0372981
full_model	280156	27	accuracy	A1_and_MTG	pair_label	-0.0123349	-0.0657435	0.0331647
full_model_rnd	280155	27	accuracy	A1_and_MTG	pair_label	-0.0123167	-0.0634061	0.0400183
intercept	300752	29	accuracy	A1_and_MTG	pair_label
block	300743	29	accuracy	A1_and_MTG	pair_label
block_rnd1	300681	29	accuracy	A1_and_MTG	pair_label
block_rnd2	300636	29	accuracy	A1_and_MTG	pair_label
accuracy	300634	29	accuracy	A1_and_MTG	pair_label
accuracy_rnd	300621	29	accuracy	A1_and_MTG	pair_label	-0.0224202	-0.0906379	0.0317374
accuracy_int	300622	29	accuracy	A1_and_MTG	pair_label	-0.0213264	-0.0766823	0.0454579
accuracy_int_rnd	300610	29	accuracy	A1_and_MTG	pair_label	-0.0225598	-0.0782863	0.0376915
vividness	300611	29	accuracy	A1_and_MTG	pair_label	-0.0235113	-0.0831391	0.0390303
vividness_rnd	300613	29	accuracy	A1_and_MTG	pair_label	-0.0144387	-0.0703341	0.0501469
vividness_int	300613	29	accuracy	A1_and_MTG	pair_label	-0.0171915	-0.074315	0.0444441
vividness_int_rnd	300613	29	accuracy	A1_and_MTG	pair_label	-0.0142825	-0.0647986	0.0553045
full_model	300614	29	accuracy	A1_and_MTG	pair_label	-0.012678	-0.0771054	0.0429196
full_model_rnd	300615	29	accuracy	A1_and_MTG	pair_label	-0.0126908	-0.0697205	0.042178
intercept	272087	3	accuracy	A1_and_PHC	pair_label
block	272077	3	accuracy	A1_and_PHC	pair_label
block_rnd1	271946	3	accuracy	A1_and_PHC	pair_label
block_rnd2	271695	3	accuracy	A1_and_PHC	pair_label
accuracy	271696	3	accuracy	A1_and_PHC	pair_label
accuracy_rnd	271536	3	accuracy	A1_and_PHC	pair_label	0.0900641	0.00842152	0.17708	1
accuracy_int	271535	3	accuracy	A1_and_PHC	pair_label	0.0990273	0.0086281	0.187496	1
accuracy_int_rnd	271496	3	accuracy	A1_and_PHC	pair_label	0.0997727	0.0166161	0.195542	1
vividness	271496	3	accuracy	A1_and_PHC	pair_label	0.103462	0.0128192	0.184516	1
vividness_rnd	271400	3	accuracy	A1_and_PHC	pair_label	0.0954839	0.0060249	0.185254	1
vividness_int	271400	3	accuracy	A1_and_PHC	pair_label	0.0961948	-0.00277448	0.179733
vividness_int_rnd	271374	3	accuracy	A1_and_PHC	pair_label	0.0962253	0.00752763	0.17334	1
full_model	271374	3	accuracy	A1_and_PHC	pair_label	0.0975173	0.0139619	0.182805	1
full_model_rnd	271360	3	accuracy	A1_and_PHC	pair_label	0.0953029	0.00995638	0.185946	1
intercept	265492	5	accuracy	A1_and_PHC	pair_label
block	265482	5	accuracy	A1_and_PHC	pair_label
block_rnd1	265308	5	accuracy	A1_and_PHC	pair_label
block_rnd2	264987	5	accuracy	A1_and_PHC	pair_label
accuracy	264988	5	accuracy	A1_and_PHC	pair_label
accuracy_rnd	264709	5	accuracy	A1_and_PHC	pair_label	-0.00248017	-0.0921686	0.0830344
accuracy_int	264709	5	accuracy	A1_and_PHC	pair_label	-0.00547437	-0.0989885	0.0843584
accuracy_int_rnd	264589	5	accuracy	A1_and_PHC	pair_label	-0.00489697	-0.0924999	0.0812941
vividness	264589	5	accuracy	A1_and_PHC	pair_label	-0.00447579	-0.0863954	0.0984612
vividness_rnd	264524	5	accuracy	A1_and_PHC	pair_label	-0.0126678	-0.121429	0.0743884
vividness_int	264525	5	accuracy	A1_and_PHC	pair_label	-0.0181051	-0.114347	0.0884915
vividness_int_rnd	264462	5	accuracy	A1_and_PHC	pair_label	-0.0215288	-0.117552	0.0807032
full_model	264460	5	accuracy	A1_and_PHC	pair_label	-0.0103899	-0.105614	0.0976055
full_model_rnd	264442	5	accuracy	A1_and_PHC	pair_label	-0.0102745	-0.115889	0.0784318
intercept	277090	7	accuracy	A1_and_PHC	pair_label
block	277087	7	accuracy	A1_and_PHC	pair_label
block_rnd1	276966	7	accuracy	A1_and_PHC	pair_label
block_rnd2	276790	7	accuracy	A1_and_PHC	pair_label
accuracy	276791	7	accuracy	A1_and_PHC	pair_label
accuracy_rnd	276334	7	accuracy	A1_and_PHC	pair_label	0.037358	-0.0681813	0.133177
accuracy_int	276334	7	accuracy	A1_and_PHC	pair_label	0.0242816	-0.0835954	0.123266
accuracy_int_rnd	276186	7	accuracy	A1_and_PHC	pair_label	0.0353318	-0.06432	0.146546
vividness	276187	7	accuracy	A1_and_PHC	pair_label	0.0371653	-0.0575234	0.14747
vividness_rnd	276016	7	accuracy	A1_and_PHC	pair_label	0.0206479	-0.0904055	0.138032
vividness_int	276016	7	accuracy	A1_and_PHC	pair_label	0.0204296	-0.0950963	0.131984
vividness_int_rnd	275915	7	accuracy	A1_and_PHC	pair_label	0.0254756	-0.0946108	0.150416
full_model	275916	7	accuracy	A1_and_PHC	pair_label	0.0295437	-0.0962977	0.153816
full_model_rnd	275875	7	accuracy	A1_and_PHC	pair_label	0.0338725	-0.0871956	0.152599
intercept	278837	9	accuracy	A1_and_PHC	pair_label
block	278839	9	accuracy	A1_and_PHC	pair_label
block_rnd1	278699	9	accuracy	A1_and_PHC	pair_label
block_rnd2	278461	9	accuracy	A1_and_PHC	pair_label
accuracy	278461	9	accuracy	A1_and_PHC	pair_label
accuracy_rnd	278010	9	accuracy	A1_and_PHC	pair_label	0.0467249	-0.0503012	0.151818
accuracy_int	278010	9	accuracy	A1_and_PHC	pair_label	0.0410797	-0.0615583	0.151075
accuracy_int_rnd	277897	9	accuracy	A1_and_PHC	pair_label	0.0465742	-0.0641907	0.15439
vividness	277898	9	accuracy	A1_and_PHC	pair_label	0.053363	-0.0521747	0.160982
vividness_rnd	277609	9	accuracy	A1_and_PHC	pair_label	0.049954	-0.0867904	0.164451
vividness_int	277610	9	accuracy	A1_and_PHC	pair_label	0.0474188	-0.0648586	0.183783
vividness_int_rnd	277519	9	accuracy	A1_and_PHC	pair_label	0.0487938	-0.0785621	0.181134
full_model	277519	9	accuracy	A1_and_PHC	pair_label	0.0588019	-0.0529831	0.183629
full_model_rnd	277471	9	accuracy	A1_and_PHC	pair_label	0.0624965	-0.0626087	0.194964
intercept	276457	11	accuracy	A1_and_PHC	pair_label
block	276460	11	accuracy	A1_and_PHC	pair_label
block_rnd1	276383	11	accuracy	A1_and_PHC	pair_label
block_rnd2	276083	11	accuracy	A1_and_PHC	pair_label
accuracy	276082	11	accuracy	A1_and_PHC	pair_label
accuracy_rnd	275697	11	accuracy	A1_and_PHC	pair_label	0.0517466	-0.0396943	0.136837
accuracy_int	275697	11	accuracy	A1_and_PHC	pair_label	0.0371261	-0.0566389	0.128745
accuracy_int_rnd	275586	11	accuracy	A1_and_PHC	pair_label	0.0440925	-0.0620941	0.13796
vividness	275584	11	accuracy	A1_and_PHC	pair_label	0.0420146	-0.0569169	0.143934
vividness_rnd	275375	11	accuracy	A1_and_PHC	pair_label	0.0410219	-0.0675182	0.145604
vividness_int	275373	11	accuracy	A1_and_PHC	pair_label	0.0361254	-0.0755137	0.141098
vividness_int_rnd	275333	11	accuracy	A1_and_PHC	pair_label	0.0381719	-0.0816487	0.141455
full_model	275333	11	accuracy	A1_and_PHC	pair_label	0.0407916	-0.0791296	0.146536
full_model_rnd	275306	11	accuracy	A1_and_PHC	pair_label	0.0424735	-0.0636069	0.161949
intercept	277098	13	accuracy	A1_and_PHC	pair_label
block	277099	13	accuracy	A1_and_PHC	pair_label
block_rnd1	277001	13	accuracy	A1_and_PHC	pair_label
block_rnd2	276944	13	accuracy	A1_and_PHC	pair_label
accuracy	276945	13	accuracy	A1_and_PHC	pair_label
accuracy_rnd	276799	13	accuracy	A1_and_PHC	pair_label	0.0156569	-0.0671997	0.104006
accuracy_int	276800	13	accuracy	A1_and_PHC	pair_label	0.0155387	-0.0679607	0.0973665
accuracy_int_rnd	276750	13	accuracy	A1_and_PHC	pair_label	0.0223148	-0.0605454	0.105558
vividness	276750	13	accuracy	A1_and_PHC	pair_label	0.0193047	-0.0643844	0.118373
vividness_rnd	276681	13	accuracy	A1_and_PHC	pair_label	0.021372	-0.0720772	0.10549
vividness_int	276682	13	accuracy	A1_and_PHC	pair_label	0.0204632	-0.0667093	0.114905
vividness_int_rnd	276673	13	accuracy	A1_and_PHC	pair_label	0.017689	-0.0720847	0.1049
full_model	276676	13	accuracy	A1_and_PHC	pair_label	0.0184703	-0.0694393	0.103115
full_model_rnd	276657	13	accuracy	A1_and_PHC	pair_label	0.0244617	-0.0555494	0.115175
intercept	278407	15	accuracy	A1_and_PHC	pair_label
block	278409	15	accuracy	A1_and_PHC	pair_label
block_rnd1	278305	15	accuracy	A1_and_PHC	pair_label
block_rnd2	278279	15	accuracy	A1_and_PHC	pair_label
accuracy	278279	15	accuracy	A1_and_PHC	pair_label
accuracy_rnd	278253	15	accuracy	A1_and_PHC	pair_label	-0.0523072	-0.129816	0.0187187
accuracy_int	278253	15	accuracy	A1_and_PHC	pair_label	-0.0572854	-0.12713	0.026208
accuracy_int_rnd	278222	15	accuracy	A1_and_PHC	pair_label	-0.0543675	-0.135411	0.0180109
vividness	278222	15	accuracy	A1_and_PHC	pair_label	-0.0537662	-0.13066	0.0313119
vividness_rnd	278191	15	accuracy	A1_and_PHC	pair_label	-0.0474644	-0.123736	0.0279445
vividness_int	278190	15	accuracy	A1_and_PHC	pair_label	-0.0468217	-0.120753	0.0377974
vividness_int_rnd	278170	15	accuracy	A1_and_PHC	pair_label	-0.0442666	-0.130829	0.0257369
full_model	278171	15	accuracy	A1_and_PHC	pair_label	-0.0444652	-0.124118	0.0336901
full_model_rnd	278141	15	accuracy	A1_and_PHC	pair_label	-0.0398649	-0.116657	0.0319807
intercept	278334	17	accuracy	A1_and_PHC	pair_label
block	278334	17	accuracy	A1_and_PHC	pair_label
block_rnd1	278283	17	accuracy	A1_and_PHC	pair_label
block_rnd2	278248	17	accuracy	A1_and_PHC	pair_label
accuracy	278248	17	accuracy	A1_and_PHC	pair_label
accuracy_rnd	278197	17	accuracy	A1_and_PHC	pair_label	-0.00375509	-0.0758184	0.0656546
accuracy_int	278198	17	accuracy	A1_and_PHC	pair_label	-0.00128254	-0.0624923	0.0804703
accuracy_int_rnd	278154	17	accuracy	A1_and_PHC	pair_label	-0.00288759	-0.075224	0.0749134
vividness	278155	17	accuracy	A1_and_PHC	pair_label	-0.00110706	-0.0751655	0.0700637
vividness_rnd	278096	17	accuracy	A1_and_PHC	pair_label	-0.00636292	-0.0765014	0.0779348
vividness_int	278097	17	accuracy	A1_and_PHC	pair_label	-0.00464064	-0.0745029	0.0842258
vividness_int_rnd	278076	17	accuracy	A1_and_PHC	pair_label	-0.00423119	-0.0749418	0.069511
full_model	278077	17	accuracy	A1_and_PHC	pair_label	-0.00332914	-0.0727044	0.0774486
full_model_rnd	278056	17	accuracy	A1_and_PHC	pair_label	-0.00180544	-0.0793541	0.0724733
intercept	279600	19	accuracy	A1_and_PHC	pair_label
block	279602	19	accuracy	A1_and_PHC	pair_label
block_rnd1	279584	19	accuracy	A1_and_PHC	pair_label
block_rnd2	279542	19	accuracy	A1_and_PHC	pair_label
accuracy	279540	19	accuracy	A1_and_PHC	pair_label
accuracy_rnd	279507	19	accuracy	A1_and_PHC	pair_label	-0.0220901	-0.0887199	0.0444409
accuracy_int	279509	19	accuracy	A1_and_PHC	pair_label	-0.0221191	-0.083549	0.0435705
accuracy_int_rnd	279480	19	accuracy	A1_and_PHC	pair_label	-0.0228955	-0.0936282	0.0401879
vividness	279481	19	accuracy	A1_and_PHC	pair_label	-0.0247828	-0.0931679	0.0432512
vividness_rnd	279452	19	accuracy	A1_and_PHC	pair_label	-0.0226931	-0.0883219	0.0410241
vividness_int	279453	19	accuracy	A1_and_PHC	pair_label	-0.0256434	-0.0955351	0.0402582
vividness_int_rnd	279435	19	accuracy	A1_and_PHC	pair_label	-0.0242976	-0.089693	0.0397112
full_model	279436	19	accuracy	A1_and_PHC	pair_label	-0.0239627	-0.0849869	0.0538213
full_model_rnd	279429	19	accuracy	A1_and_PHC	pair_label	-0.0209928	-0.0820166	0.0472093
intercept	278980	21	accuracy	A1_and_PHC	pair_label
block	278982	21	accuracy	A1_and_PHC	pair_label
block_rnd1	278928	21	accuracy	A1_and_PHC	pair_label
block_rnd2	278894	21	accuracy	A1_and_PHC	pair_label
accuracy	278893	21	accuracy	A1_and_PHC	pair_label
accuracy_rnd	278857	21	accuracy	A1_and_PHC	pair_label	0.000112328	-0.0655866	0.0710868
accuracy_int	278857	21	accuracy	A1_and_PHC	pair_label	-0.000279736	-0.0675483	0.0659242
accuracy_int_rnd	278842	21	accuracy	A1_and_PHC	pair_label	-0.000958547	-0.0745571	0.0677617
vividness	278842	21	accuracy	A1_and_PHC	pair_label	9.10652e-05	-0.0653789	0.0765318
vividness_rnd	278842	21	accuracy	A1_and_PHC	pair_label	-0.00443536	-0.0653641	0.0616721
vividness_int	278843	21	accuracy	A1_and_PHC	pair_label	-0.0076158	-0.0623297	0.0678918
vividness_int_rnd	278825	21	accuracy	A1_and_PHC	pair_label	-0.0064425	-0.0749684	0.0596747
full_model	278825	21	accuracy	A1_and_PHC	pair_label	-0.00669766	-0.074983	0.0561673
full_model_rnd	278818	21	accuracy	A1_and_PHC	pair_label	-0.00638947	-0.0750686	0.0526947
intercept	278993	23	accuracy	A1_and_PHC	pair_label
block	278990	23	accuracy	A1_and_PHC	pair_label
block_rnd1	278953	23	accuracy	A1_and_PHC	pair_label
block_rnd2	278921	23	accuracy	A1_and_PHC	pair_label
accuracy	278921	23	accuracy	A1_and_PHC	pair_label
accuracy_rnd	278898	23	accuracy	A1_and_PHC	pair_label	-0.0243877	-0.0904017	0.0471906
accuracy_int	278899	23	accuracy	A1_and_PHC	pair_label	-0.0237853	-0.0868225	0.0456383
accuracy_int_rnd	278890	23	accuracy	A1_and_PHC	pair_label	-0.0240142	-0.0892494	0.0425685
vividness	278889	23	accuracy	A1_and_PHC	pair_label	-0.0213748	-0.0923112	0.0438328
vividness_rnd	278859	23	accuracy	A1_and_PHC	pair_label	-0.0222251	-0.0910756	0.0378046
vividness_int	278861	23	accuracy	A1_and_PHC	pair_label	-0.0205601	-0.0896958	0.0479432
vividness_int_rnd	278839	23	accuracy	A1_and_PHC	pair_label	-0.0224847	-0.0868395	0.0481716
full_model	278838	23	accuracy	A1_and_PHC	pair_label	-0.0169145	-0.084314	0.0514944
full_model_rnd	278829	23	accuracy	A1_and_PHC	pair_label	-0.0143479	-0.0828652	0.051209
intercept	279573	25	accuracy	A1_and_PHC	pair_label
block	279574	25	accuracy	A1_and_PHC	pair_label
block_rnd1	279544	25	accuracy	A1_and_PHC	pair_label
block_rnd2	279529	25	accuracy	A1_and_PHC	pair_label
accuracy	279529	25	accuracy	A1_and_PHC	pair_label
accuracy_rnd	279499	25	accuracy	A1_and_PHC	pair_label	-0.00512733	-0.0634436	0.0555923
accuracy_int	279501	25	accuracy	A1_and_PHC	pair_label	-0.00164614	-0.067054	0.0618999
accuracy_int_rnd	279482	25	accuracy	A1_and_PHC	pair_label	-0.00375543	-0.0668783	0.0630665
vividness	279482	25	accuracy	A1_and_PHC	pair_label	0.000822459	-0.06842	0.0668797
vividness_rnd	279442	25	accuracy	A1_and_PHC	pair_label	-0.000999321	-0.0612261	0.0612224
vividness_int	279443	25	accuracy	A1_and_PHC	pair_label	0.0010795	-0.0648343	0.0647765
vividness_int_rnd	279412	25	accuracy	A1_and_PHC	pair_label	0.00163029	-0.0628958	0.0630951
full_model	279412	25	accuracy	A1_and_PHC	pair_label	0.00521242	-0.0614936	0.0672231
full_model_rnd	279396	25	accuracy	A1_and_PHC	pair_label	0.00432592	-0.0508298	0.0770962
intercept	280256	27	accuracy	A1_and_PHC	pair_label
block	280250	27	accuracy	A1_and_PHC	pair_label
block_rnd1	280226	27	accuracy	A1_and_PHC	pair_label
block_rnd2	280209	27	accuracy	A1_and_PHC	pair_label
accuracy	280209	27	accuracy	A1_and_PHC	pair_label
accuracy_rnd	280175	27	accuracy	A1_and_PHC	pair_label	-0.00108955	-0.0632647	0.056381
accuracy_int	280176	27	accuracy	A1_and_PHC	pair_label	0.000250559	-0.0525953	0.0674381
accuracy_int_rnd	280167	27	accuracy	A1_and_PHC	pair_label	0.00340397	-0.0559991	0.0654524
vividness	280168	27	accuracy	A1_and_PHC	pair_label	0.000287219	-0.0546799	0.063243
vividness_rnd	280166	27	accuracy	A1_and_PHC	pair_label	0.00214206	-0.054118	0.0629195
vividness_int	280166	27	accuracy	A1_and_PHC	pair_label	0.00402221	-0.0509497	0.0634397
vividness_int_rnd	280156	27	accuracy	A1_and_PHC	pair_label	0.00418426	-0.0519541	0.0641202
full_model	280156	27	accuracy	A1_and_PHC	pair_label	0.007238	-0.0537624	0.0597837
full_model_rnd	280155	27	accuracy	A1_and_PHC	pair_label	0.00498852	-0.0550124	0.0597666
intercept	300752	29	accuracy	A1_and_PHC	pair_label
block	300743	29	accuracy	A1_and_PHC	pair_label
block_rnd1	300681	29	accuracy	A1_and_PHC	pair_label
block_rnd2	300636	29	accuracy	A1_and_PHC	pair_label
accuracy	300634	29	accuracy	A1_and_PHC	pair_label
accuracy_rnd	300621	29	accuracy	A1_and_PHC	pair_label	0.00485879	-0.078135	0.0742365
accuracy_int	300622	29	accuracy	A1_and_PHC	pair_label	0.00363437	-0.0682949	0.0723634
accuracy_int_rnd	300610	29	accuracy	A1_and_PHC	pair_label	0.0057654	-0.0707543	0.0774168
vividness	300611	29	accuracy	A1_and_PHC	pair_label	0.00125404	-0.0725645	0.0772995
vividness_rnd	300613	29	accuracy	A1_and_PHC	pair_label	-0.00229726	-0.0712777	0.0649235
vividness_int	300613	29	accuracy	A1_and_PHC	pair_label	-0.00397076	-0.0669537	0.0655514
vividness_int_rnd	300613	29	accuracy	A1_and_PHC	pair_label	-0.00332363	-0.0732877	0.0774542
full_model	300614	29	accuracy	A1_and_PHC	pair_label	0.00121595	-0.0735141	0.068208
full_model_rnd	300615	29	accuracy	A1_and_PHC	pair_label	-0.00459528	-0.0698926	0.0639387
intercept	272087	3	accuracy	A1_and_STG	pair_label
block	272077	3	accuracy	A1_and_STG	pair_label
block_rnd1	271946	3	accuracy	A1_and_STG	pair_label
block_rnd2	271695	3	accuracy	A1_and_STG	pair_label
accuracy	271696	3	accuracy	A1_and_STG	pair_label
accuracy_rnd	271536	3	accuracy	A1_and_STG	pair_label	-0.0688375	-0.128687	-0.00669179	1
accuracy_int	271535	3	accuracy	A1_and_STG	pair_label	-0.0614625	-0.124233	0.00185299
accuracy_int_rnd	271496	3	accuracy	A1_and_STG	pair_label	-0.0612417	-0.132933	-0.00353215	1
vividness	271496	3	accuracy	A1_and_STG	pair_label	-0.0630334	-0.128632	-0.00530595	1
vividness_rnd	271400	3	accuracy	A1_and_STG	pair_label	-0.0322696	-0.0992201	0.0279754
vividness_int	271400	3	accuracy	A1_and_STG	pair_label	-0.0299256	-0.0988255	0.0308305
vividness_int_rnd	271374	3	accuracy	A1_and_STG	pair_label	-0.0320695	-0.0997031	0.0236432
full_model	271374	3	accuracy	A1_and_STG	pair_label	-0.0304796	-0.0972761	0.0319012
full_model_rnd	271360	3	accuracy	A1_and_STG	pair_label	-0.0256074	-0.0898408	0.0376841
intercept	265492	5	accuracy	A1_and_STG	pair_label
block	265482	5	accuracy	A1_and_STG	pair_label
block_rnd1	265308	5	accuracy	A1_and_STG	pair_label
block_rnd2	264987	5	accuracy	A1_and_STG	pair_label
accuracy	264988	5	accuracy	A1_and_STG	pair_label
accuracy_rnd	264709	5	accuracy	A1_and_STG	pair_label	-0.169769	-0.228244	-0.109538	1
accuracy_int	264709	5	accuracy	A1_and_STG	pair_label	-0.169066	-0.236561	-0.102098	1
accuracy_int_rnd	264589	5	accuracy	A1_and_STG	pair_label	-0.173899	-0.234505	-0.111185	1
vividness	264589	5	accuracy	A1_and_STG	pair_label	-0.17247	-0.241222	-0.116494	1
vividness_rnd	264524	5	accuracy	A1_and_STG	pair_label	-0.149201	-0.210576	-0.0795246	1
vividness_int	264525	5	accuracy	A1_and_STG	pair_label	-0.154013	-0.220191	-0.094298	1
vividness_int_rnd	264462	5	accuracy	A1_and_STG	pair_label	-0.150969	-0.215342	-0.0857002	1
full_model	264460	5	accuracy	A1_and_STG	pair_label	-0.144243	-0.213569	-0.0765961	1
full_model_rnd	264442	5	accuracy	A1_and_STG	pair_label	-0.142668	-0.20514	-0.0774984	1
intercept	277090	7	accuracy	A1_and_STG	pair_label
block	277087	7	accuracy	A1_and_STG	pair_label
block_rnd1	276966	7	accuracy	A1_and_STG	pair_label
block_rnd2	276790	7	accuracy	A1_and_STG	pair_label
accuracy	276791	7	accuracy	A1_and_STG	pair_label
accuracy_rnd	276334	7	accuracy	A1_and_STG	pair_label	-0.217231	-0.272617	-0.151731	1
accuracy_int	276334	7	accuracy	A1_and_STG	pair_label	-0.223942	-0.289953	-0.162745	1
accuracy_int_rnd	276186	7	accuracy	A1_and_STG	pair_label	-0.224597	-0.297759	-0.165182	1
vividness	276187	7	accuracy	A1_and_STG	pair_label	-0.223512	-0.290353	-0.159834	1
vividness_rnd	276016	7	accuracy	A1_and_STG	pair_label	-0.197726	-0.262563	-0.130641	1
vividness_int	276016	7	accuracy	A1_and_STG	pair_label	-0.200113	-0.276018	-0.136149	1
vividness_int_rnd	275915	7	accuracy	A1_and_STG	pair_label	-0.200415	-0.2738	-0.133251	1
full_model	275916	7	accuracy	A1_and_STG	pair_label	-0.190465	-0.259934	-0.123924	1
full_model_rnd	275875	7	accuracy	A1_and_STG	pair_label	-0.186984	-0.26626	-0.127494	1
intercept	278837	9	accuracy	A1_and_STG	pair_label
block	278839	9	accuracy	A1_and_STG	pair_label
block_rnd1	278699	9	accuracy	A1_and_STG	pair_label
block_rnd2	278461	9	accuracy	A1_and_STG	pair_label
accuracy	278461	9	accuracy	A1_and_STG	pair_label
accuracy_rnd	278010	9	accuracy	A1_and_STG	pair_label	-0.124263	-0.191241	-0.0627644	1
accuracy_int	278010	9	accuracy	A1_and_STG	pair_label	-0.132047	-0.200557	-0.0734823	1
accuracy_int_rnd	277897	9	accuracy	A1_and_STG	pair_label	-0.130392	-0.194084	-0.0676546	1
vividness	277898	9	accuracy	A1_and_STG	pair_label	-0.131275	-0.193476	-0.0669031	1
vividness_rnd	277609	9	accuracy	A1_and_STG	pair_label	-0.102458	-0.172627	-0.0282933	1
vividness_int	277610	9	accuracy	A1_and_STG	pair_label	-0.105689	-0.183769	-0.0405153	1
vividness_int_rnd	277519	9	accuracy	A1_and_STG	pair_label	-0.110544	-0.180636	-0.0401379	1
full_model	277519	9	accuracy	A1_and_STG	pair_label	-0.106158	-0.180074	-0.0342453	1
full_model_rnd	277471	9	accuracy	A1_and_STG	pair_label	-0.106101	-0.170625	-0.0358065	1
intercept	276457	11	accuracy	A1_and_STG	pair_label
block	276460	11	accuracy	A1_and_STG	pair_label
block_rnd1	276383	11	accuracy	A1_and_STG	pair_label
block_rnd2	276083	11	accuracy	A1_and_STG	pair_label
accuracy	276082	11	accuracy	A1_and_STG	pair_label
accuracy_rnd	275697	11	accuracy	A1_and_STG	pair_label	-0.073233	-0.146073	-0.0157905	1
accuracy_int	275697	11	accuracy	A1_and_STG	pair_label	-0.0850004	-0.145988	-0.0193935	1
accuracy_int_rnd	275586	11	accuracy	A1_and_STG	pair_label	-0.0843799	-0.142919	-0.016208	1
vividness	275584	11	accuracy	A1_and_STG	pair_label	-0.0854043	-0.150553	-0.0194334	1
vividness_rnd	275375	11	accuracy	A1_and_STG	pair_label	-0.0602503	-0.127492	0.00974902
vividness_int	275373	11	accuracy	A1_and_STG	pair_label	-0.0644274	-0.132523	-0.00156196	1
vividness_int_rnd	275333	11	accuracy	A1_and_STG	pair_label	-0.0661041	-0.138602	-0.00413448	1
full_model	275333	11	accuracy	A1_and_STG	pair_label	-0.0636988	-0.132907	0.00501199
full_model_rnd	275306	11	accuracy	A1_and_STG	pair_label	-0.0672073	-0.132116	0.00230108
intercept	277098	13	accuracy	A1_and_STG	pair_label
block	277099	13	accuracy	A1_and_STG	pair_label
block_rnd1	277001	13	accuracy	A1_and_STG	pair_label
block_rnd2	276944	13	accuracy	A1_and_STG	pair_label
accuracy	276945	13	accuracy	A1_and_STG	pair_label
accuracy_rnd	276799	13	accuracy	A1_and_STG	pair_label	0.0187753	-0.0383769	0.0712112
accuracy_int	276800	13	accuracy	A1_and_STG	pair_label	0.0177523	-0.0509721	0.0661421
accuracy_int_rnd	276750	13	accuracy	A1_and_STG	pair_label	0.0158178	-0.0402634	0.0705655
vividness	276750	13	accuracy	A1_and_STG	pair_label	0.0164671	-0.041091	0.075353
vividness_rnd	276681	13	accuracy	A1_and_STG	pair_label	0.0195742	-0.0371914	0.0814505
vividness_int	276682	13	accuracy	A1_and_STG	pair_label	0.0169844	-0.0357258	0.0830019
vividness_int_rnd	276673	13	accuracy	A1_and_STG	pair_label	0.019271	-0.0379417	0.080816
full_model	276676	13	accuracy	A1_and_STG	pair_label	0.0184624	-0.0381869	0.0823448
full_model_rnd	276657	13	accuracy	A1_and_STG	pair_label	0.0176929	-0.0359378	0.0826694
intercept	278407	15	accuracy	A1_and_STG	pair_label
block	278409	15	accuracy	A1_and_STG	pair_label
block_rnd1	278305	15	accuracy	A1_and_STG	pair_label
block_rnd2	278279	15	accuracy	A1_and_STG	pair_label
accuracy	278279	15	accuracy	A1_and_STG	pair_label
accuracy_rnd	278253	15	accuracy	A1_and_STG	pair_label	0.00430553	-0.0488259	0.0535017
accuracy_int	278253	15	accuracy	A1_and_STG	pair_label	0.00149707	-0.0482057	0.0630307
accuracy_int_rnd	278222	15	accuracy	A1_and_STG	pair_label	0.00294097	-0.0570583	0.0559606
vividness	278222	15	accuracy	A1_and_STG	pair_label	0.00149888	-0.0557207	0.05779
vividness_rnd	278191	15	accuracy	A1_and_STG	pair_label	0.010217	-0.043635	0.0679441
vividness_int	278190	15	accuracy	A1_and_STG	pair_label	0.0109483	-0.0466584	0.0650692
vividness_int_rnd	278170	15	accuracy	A1_and_STG	pair_label	0.0117268	-0.0445736	0.067811
full_model	278171	15	accuracy	A1_and_STG	pair_label	0.0111524	-0.0530143	0.0635521
full_model_rnd	278141	15	accuracy	A1_and_STG	pair_label	0.0114621	-0.0521411	0.0619574
intercept	278334	17	accuracy	A1_and_STG	pair_label
block	278334	17	accuracy	A1_and_STG	pair_label
block_rnd1	278283	17	accuracy	A1_and_STG	pair_label
block_rnd2	278248	17	accuracy	A1_and_STG	pair_label
accuracy	278248	17	accuracy	A1_and_STG	pair_label
accuracy_rnd	278197	17	accuracy	A1_and_STG	pair_label	0.022353	-0.0311144	0.0749472
accuracy_int	278198	17	accuracy	A1_and_STG	pair_label	0.0219854	-0.0377028	0.0728419
accuracy_int_rnd	278154	17	accuracy	A1_and_STG	pair_label	0.0237441	-0.0287692	0.0735889
vividness	278155	17	accuracy	A1_and_STG	pair_label	0.0199842	-0.0302243	0.0734271
vividness_rnd	278096	17	accuracy	A1_and_STG	pair_label	0.0375956	-0.020601	0.089945
vividness_int	278097	17	accuracy	A1_and_STG	pair_label	0.0384918	-0.00990051	0.097098
vividness_int_rnd	278076	17	accuracy	A1_and_STG	pair_label	0.0380706	-0.0191778	0.0957816
full_model	278077	17	accuracy	A1_and_STG	pair_label	0.0394891	-0.0143171	0.102155
full_model_rnd	278056	17	accuracy	A1_and_STG	pair_label	0.038992	-0.0170715	0.0894357
intercept	279600	19	accuracy	A1_and_STG	pair_label
block	279602	19	accuracy	A1_and_STG	pair_label
block_rnd1	279584	19	accuracy	A1_and_STG	pair_label
block_rnd2	279542	19	accuracy	A1_and_STG	pair_label
accuracy	279540	19	accuracy	A1_and_STG	pair_label
accuracy_rnd	279507	19	accuracy	A1_and_STG	pair_label	-0.0216501	-0.069206	0.0297151
accuracy_int	279509	19	accuracy	A1_and_STG	pair_label	-0.0233664	-0.0781703	0.0247367
accuracy_int_rnd	279480	19	accuracy	A1_and_STG	pair_label	-0.0206058	-0.0723935	0.0329312
vividness	279481	19	accuracy	A1_and_STG	pair_label	-0.0223366	-0.0761038	0.024072
vividness_rnd	279452	19	accuracy	A1_and_STG	pair_label	-0.00519451	-0.0539764	0.0485459
vividness_int	279453	19	accuracy	A1_and_STG	pair_label	-0.00354284	-0.0540291	0.049489
vividness_int_rnd	279435	19	accuracy	A1_and_STG	pair_label	-0.00400641	-0.0679823	0.045389
full_model	279436	19	accuracy	A1_and_STG	pair_label	-0.00181958	-0.0630182	0.0413405
full_model_rnd	279429	19	accuracy	A1_and_STG	pair_label	-0.00697963	-0.056409	0.0424921
intercept	278980	21	accuracy	A1_and_STG	pair_label
block	278982	21	accuracy	A1_and_STG	pair_label
block_rnd1	278928	21	accuracy	A1_and_STG	pair_label
block_rnd2	278894	21	accuracy	A1_and_STG	pair_label
accuracy	278893	21	accuracy	A1_and_STG	pair_label
accuracy_rnd	278857	21	accuracy	A1_and_STG	pair_label	-0.0494037	-0.10147	-0.00258831	1
accuracy_int	278857	21	accuracy	A1_and_STG	pair_label	-0.0511114	-0.105999	-0.00154839	1
accuracy_int_rnd	278842	21	accuracy	A1_and_STG	pair_label	-0.0543091	-0.104157	0.0018896
vividness	278842	21	accuracy	A1_and_STG	pair_label	-0.0509328	-0.100515	-0.00152119	1
vividness_rnd	278842	21	accuracy	A1_and_STG	pair_label	-0.0341155	-0.0853579	0.0171538
vividness_int	278843	21	accuracy	A1_and_STG	pair_label	-0.0367309	-0.0886725	0.0104172
vividness_int_rnd	278825	21	accuracy	A1_and_STG	pair_label	-0.0373526	-0.0876672	0.0102168
full_model	278825	21	accuracy	A1_and_STG	pair_label	-0.0328759	-0.0918295	0.0179483
full_model_rnd	278818	21	accuracy	A1_and_STG	pair_label	-0.0343309	-0.0839464	0.0205767
intercept	278993	23	accuracy	A1_and_STG	pair_label
block	278990	23	accuracy	A1_and_STG	pair_label
block_rnd1	278953	23	accuracy	A1_and_STG	pair_label
block_rnd2	278921	23	accuracy	A1_and_STG	pair_label
accuracy	278921	23	accuracy	A1_and_STG	pair_label
accuracy_rnd	278898	23	accuracy	A1_and_STG	pair_label	-0.0222852	-0.0740684	0.0287545
accuracy_int	278899	23	accuracy	A1_and_STG	pair_label	-0.0216293	-0.0721473	0.0253198
accuracy_int_rnd	278890	23	accuracy	A1_and_STG	pair_label	-0.0242309	-0.0727489	0.0336107
vividness	278889	23	accuracy	A1_and_STG	pair_label	-0.0224233	-0.0751517	0.0326
vividness_rnd	278859	23	accuracy	A1_and_STG	pair_label	-0.0117897	-0.0619611	0.0389476
vividness_int	278861	23	accuracy	A1_and_STG	pair_label	-0.0114517	-0.0671159	0.0357272
vividness_int_rnd	278839	23	accuracy	A1_and_STG	pair_label	-0.00942581	-0.0610841	0.0365699
full_model	278838	23	accuracy	A1_and_STG	pair_label	-0.00526258	-0.0534145	0.0456791
full_model_rnd	278829	23	accuracy	A1_and_STG	pair_label	-0.00653555	-0.0584941	0.0424667
intercept	279573	25	accuracy	A1_and_STG	pair_label
block	279574	25	accuracy	A1_and_STG	pair_label
block_rnd1	279544	25	accuracy	A1_and_STG	pair_label
block_rnd2	279529	25	accuracy	A1_and_STG	pair_label
accuracy	279529	25	accuracy	A1_and_STG	pair_label
accuracy_rnd	279499	25	accuracy	A1_and_STG	pair_label	0.00178735	-0.0416111	0.0573436
accuracy_int	279501	25	accuracy	A1_and_STG	pair_label	0.00323005	-0.040932	0.0586732
accuracy_int_rnd	279482	25	accuracy	A1_and_STG	pair_label	0.0033245	-0.0460285	0.0506731
vividness	279482	25	accuracy	A1_and_STG	pair_label	0.00615205	-0.0445946	0.0568214
vividness_rnd	279442	25	accuracy	A1_and_STG	pair_label	0.014254	-0.0380689	0.0673253
vividness_int	279443	25	accuracy	A1_and_STG	pair_label	0.0156525	-0.0360794	0.0629807
vividness_int_rnd	279412	25	accuracy	A1_and_STG	pair_label	0.0151036	-0.0345618	0.0673089
full_model	279412	25	accuracy	A1_and_STG	pair_label	0.0204112	-0.0347522	0.0695576
full_model_rnd	279396	25	accuracy	A1_and_STG	pair_label	0.0194211	-0.0326559	0.0647294
intercept	280256	27	accuracy	A1_and_STG	pair_label
block	280250	27	accuracy	A1_and_STG	pair_label
block_rnd1	280226	27	accuracy	A1_and_STG	pair_label
block_rnd2	280209	27	accuracy	A1_and_STG	pair_label
accuracy	280209	27	accuracy	A1_and_STG	pair_label
accuracy_rnd	280175	27	accuracy	A1_and_STG	pair_label	-0.00969499	-0.0559376	0.0333387
accuracy_int	280176	27	accuracy	A1_and_STG	pair_label	-0.00839549	-0.0592827	0.0324652
accuracy_int_rnd	280167	27	accuracy	A1_and_STG	pair_label	-0.00725679	-0.0523249	0.0369342
vividness	280168	27	accuracy	A1_and_STG	pair_label	-0.0071042	-0.0551691	0.0423433
vividness_rnd	280166	27	accuracy	A1_and_STG	pair_label	-0.00313532	-0.0466372	0.0474082
vividness_int	280166	27	accuracy	A1_and_STG	pair_label	-0.00282102	-0.0430552	0.0505364
vividness_int_rnd	280156	27	accuracy	A1_and_STG	pair_label	-0.00507958	-0.0510414	0.0486517
full_model	280156	27	accuracy	A1_and_STG	pair_label	-0.000302054	-0.0505412	0.0447733
full_model_rnd	280155	27	accuracy	A1_and_STG	pair_label	0.00100563	-0.0529842	0.0421058
intercept	300752	29	accuracy	A1_and_STG	pair_label
block	300743	29	accuracy	A1_and_STG	pair_label
block_rnd1	300681	29	accuracy	A1_and_STG	pair_label
block_rnd2	300636	29	accuracy	A1_and_STG	pair_label
accuracy	300634	29	accuracy	A1_and_STG	pair_label
accuracy_rnd	300621	29	accuracy	A1_and_STG	pair_label	-0.0385078	-0.0956478	0.0148383
accuracy_int	300622	29	accuracy	A1_and_STG	pair_label	-0.0390045	-0.0911766	0.0191166
accuracy_int_rnd	300610	29	accuracy	A1_and_STG	pair_label	-0.0391281	-0.0898768	0.0193287
vividness	300611	29	accuracy	A1_and_STG	pair_label	-0.0403693	-0.100147	0.0159209
vividness_rnd	300613	29	accuracy	A1_and_STG	pair_label	-0.0401794	-0.0991489	0.0142184
vividness_int	300613	29	accuracy	A1_and_STG	pair_label	-0.0414079	-0.0927468	0.0179242
vividness_int_rnd	300613	29	accuracy	A1_and_STG	pair_label	-0.0432064	-0.0934094	0.018924
full_model	300614	29	accuracy	A1_and_STG	pair_label	-0.0421847	-0.096592	0.0103245
full_model_rnd	300615	29	accuracy	A1_and_STG	pair_label	-0.0410131	-0.093445	0.013557
intercept	272087	3	accuracy	A1_and_STS	pair_label
block	272077	3	accuracy	A1_and_STS	pair_label
block_rnd1	271946	3	accuracy	A1_and_STS	pair_label
block_rnd2	271695	3	accuracy	A1_and_STS	pair_label
accuracy	271696	3	accuracy	A1_and_STS	pair_label
accuracy_rnd	271536	3	accuracy	A1_and_STS	pair_label	0.0599558	-0.0165246	0.140595
accuracy_int	271535	3	accuracy	A1_and_STS	pair_label	0.0696661	-0.00893963	0.138543
accuracy_int_rnd	271496	3	accuracy	A1_and_STS	pair_label	0.0743951	-0.000222115	0.144254
vividness	271496	3	accuracy	A1_and_STS	pair_label	0.0716661	-0.00508331	0.147258
vividness_rnd	271400	3	accuracy	A1_and_STS	pair_label	0.0547571	-0.0227194	0.134171
vividness_int	271400	3	accuracy	A1_and_STS	pair_label	0.0572651	-0.0272931	0.125543
vividness_int_rnd	271374	3	accuracy	A1_and_STS	pair_label	0.0568409	-0.0136872	0.13371
full_model	271374	3	accuracy	A1_and_STS	pair_label	0.0598017	-0.0132855	0.144133
full_model_rnd	271360	3	accuracy	A1_and_STS	pair_label	0.0585662	-0.0176888	0.132087
intercept	265492	5	accuracy	A1_and_STS	pair_label
block	265482	5	accuracy	A1_and_STS	pair_label
block_rnd1	265308	5	accuracy	A1_and_STS	pair_label
block_rnd2	264987	5	accuracy	A1_and_STS	pair_label
accuracy	264988	5	accuracy	A1_and_STS	pair_label
accuracy_rnd	264709	5	accuracy	A1_and_STS	pair_label	-0.0362233	-0.111015	0.0351509
accuracy_int	264709	5	accuracy	A1_and_STS	pair_label	-0.037799	-0.119959	0.0355573
accuracy_int_rnd	264589	5	accuracy	A1_and_STS	pair_label	-0.0417234	-0.115136	0.0434652
vividness	264589	5	accuracy	A1_and_STS	pair_label	-0.04642	-0.123148	0.025215
vividness_rnd	264524	5	accuracy	A1_and_STS	pair_label	-0.0325798	-0.109755	0.0483051
vividness_int	264525	5	accuracy	A1_and_STS	pair_label	-0.0339734	-0.112918	0.0358319
vividness_int_rnd	264462	5	accuracy	A1_and_STS	pair_label	-0.0335862	-0.116105	0.0503878
full_model	264460	5	accuracy	A1_and_STS	pair_label	-0.0321291	-0.123029	0.0540085
full_model_rnd	264442	5	accuracy	A1_and_STS	pair_label	-0.0263987	-0.110609	0.0592163
intercept	277090	7	accuracy	A1_and_STS	pair_label
block	277087	7	accuracy	A1_and_STS	pair_label
block_rnd1	276966	7	accuracy	A1_and_STS	pair_label
block_rnd2	276790	7	accuracy	A1_and_STS	pair_label
accuracy	276791	7	accuracy	A1_and_STS	pair_label
accuracy_rnd	276334	7	accuracy	A1_and_STS	pair_label	-0.213495	-0.295307	-0.137495	1
accuracy_int	276334	7	accuracy	A1_and_STS	pair_label	-0.22168	-0.302954	-0.139853	1
accuracy_int_rnd	276186	7	accuracy	A1_and_STS	pair_label	-0.236156	-0.315079	-0.148433	1
vividness	276187	7	accuracy	A1_and_STS	pair_label	-0.238864	-0.323451	-0.155255	1
vividness_rnd	276016	7	accuracy	A1_and_STS	pair_label	-0.174565	-0.267817	-0.0818699	1
vividness_int	276016	7	accuracy	A1_and_STS	pair_label	-0.176972	-0.270063	-0.0899505	1
vividness_int_rnd	275915	7	accuracy	A1_and_STS	pair_label	-0.178799	-0.262585	-0.0797154	1
full_model	275916	7	accuracy	A1_and_STS	pair_label	-0.171001	-0.257179	-0.0746644	1
full_model_rnd	275875	7	accuracy	A1_and_STS	pair_label	-0.173609	-0.264524	-0.0740836	1
intercept	278837	9	accuracy	A1_and_STS	pair_label
block	278839	9	accuracy	A1_and_STS	pair_label
block_rnd1	278699	9	accuracy	A1_and_STS	pair_label
block_rnd2	278461	9	accuracy	A1_and_STS	pair_label
accuracy	278461	9	accuracy	A1_and_STS	pair_label
accuracy_rnd	278010	9	accuracy	A1_and_STS	pair_label	-0.229801	-0.304695	-0.144832	1
accuracy_int	278010	9	accuracy	A1_and_STS	pair_label	-0.23538	-0.32865	-0.159178	1
accuracy_int_rnd	277897	9	accuracy	A1_and_STS	pair_label	-0.249277	-0.329925	-0.165534	1
vividness	277898	9	accuracy	A1_and_STS	pair_label	-0.249419	-0.337909	-0.16633	1
vividness_rnd	277609	9	accuracy	A1_and_STS	pair_label	-0.2015	-0.304252	-0.110012	1
vividness_int	277610	9	accuracy	A1_and_STS	pair_label	-0.20386	-0.29286	-0.11244	1
vividness_int_rnd	277519	9	accuracy	A1_and_STS	pair_label	-0.205019	-0.30464	-0.116908	1
full_model	277519	9	accuracy	A1_and_STS	pair_label	-0.201205	-0.297685	-0.111646	1
full_model_rnd	277471	9	accuracy	A1_and_STS	pair_label	-0.206077	-0.306511	-0.115769	1
intercept	276457	11	accuracy	A1_and_STS	pair_label
block	276460	11	accuracy	A1_and_STS	pair_label
block_rnd1	276383	11	accuracy	A1_and_STS	pair_label
block_rnd2	276083	11	accuracy	A1_and_STS	pair_label
accuracy	276082	11	accuracy	A1_and_STS	pair_label
accuracy_rnd	275697	11	accuracy	A1_and_STS	pair_label	-0.137244	-0.214257	-0.0573907	1
accuracy_int	275697	11	accuracy	A1_and_STS	pair_label	-0.146223	-0.227142	-0.0674442	1
accuracy_int_rnd	275586	11	accuracy	A1_and_STS	pair_label	-0.156337	-0.236967	-0.0706364	1
vividness	275584	11	accuracy	A1_and_STS	pair_label	-0.153435	-0.235986	-0.0749759	1
vividness_rnd	275375	11	accuracy	A1_and_STS	pair_label	-0.114298	-0.204093	-0.0289319	1
vividness_int	275373	11	accuracy	A1_and_STS	pair_label	-0.121124	-0.201604	-0.0275672	1
vividness_int_rnd	275333	11	accuracy	A1_and_STS	pair_label	-0.11185	-0.212116	-0.032903	1
full_model	275333	11	accuracy	A1_and_STS	pair_label	-0.115315	-0.201755	-0.0320957	1
full_model_rnd	275306	11	accuracy	A1_and_STS	pair_label	-0.12218	-0.199518	-0.019666	1
intercept	277098	13	accuracy	A1_and_STS	pair_label
block	277099	13	accuracy	A1_and_STS	pair_label
block_rnd1	277001	13	accuracy	A1_and_STS	pair_label
block_rnd2	276944	13	accuracy	A1_and_STS	pair_label
accuracy	276945	13	accuracy	A1_and_STS	pair_label
accuracy_rnd	276799	13	accuracy	A1_and_STS	pair_label	-0.0094246	-0.0830688	0.0609808
accuracy_int	276800	13	accuracy	A1_and_STS	pair_label	-0.015856	-0.0883413	0.0547205
accuracy_int_rnd	276750	13	accuracy	A1_and_STS	pair_label	-0.0150123	-0.0897277	0.0611157
vividness	276750	13	accuracy	A1_and_STS	pair_label	-0.0157333	-0.0865631	0.0635695
vividness_rnd	276681	13	accuracy	A1_and_STS	pair_label	0.00407404	-0.084528	0.0807254
vividness_int	276682	13	accuracy	A1_and_STS	pair_label	0.00177215	-0.080282	0.0787517
vividness_int_rnd	276673	13	accuracy	A1_and_STS	pair_label	0.00506091	-0.0661858	0.0809783
full_model	276676	13	accuracy	A1_and_STS	pair_label	0.00695333	-0.062989	0.0825764
full_model_rnd	276657	13	accuracy	A1_and_STS	pair_label	0.00660086	-0.071685	0.0750997
intercept	278407	15	accuracy	A1_and_STS	pair_label
block	278409	15	accuracy	A1_and_STS	pair_label
block_rnd1	278305	15	accuracy	A1_and_STS	pair_label
block_rnd2	278279	15	accuracy	A1_and_STS	pair_label
accuracy	278279	15	accuracy	A1_and_STS	pair_label
accuracy_rnd	278253	15	accuracy	A1_and_STS	pair_label	-0.011288	-0.0881919	0.0453996
accuracy_int	278253	15	accuracy	A1_and_STS	pair_label	-0.0152952	-0.079527	0.0528689
accuracy_int_rnd	278222	15	accuracy	A1_and_STS	pair_label	-0.0134379	-0.07635	0.0489999
vividness	278222	15	accuracy	A1_and_STS	pair_label	-0.0152583	-0.0861802	0.0486258
vividness_rnd	278191	15	accuracy	A1_and_STS	pair_label	-0.00357902	-0.0787484	0.0574132
vividness_int	278190	15	accuracy	A1_and_STS	pair_label	-0.00292794	-0.0648539	0.0675079
vividness_int_rnd	278170	15	accuracy	A1_and_STS	pair_label	-0.00077076	-0.0678571	0.0657978
full_model	278171	15	accuracy	A1_and_STS	pair_label	-0.002986	-0.074372	0.0653979
full_model_rnd	278141	15	accuracy	A1_and_STS	pair_label	0.000516933	-0.0648483	0.0731401
intercept	278334	17	accuracy	A1_and_STS	pair_label
block	278334	17	accuracy	A1_and_STS	pair_label
block_rnd1	278283	17	accuracy	A1_and_STS	pair_label
block_rnd2	278248	17	accuracy	A1_and_STS	pair_label
accuracy	278248	17	accuracy	A1_and_STS	pair_label
accuracy_rnd	278197	17	accuracy	A1_and_STS	pair_label	-0.000306854	-0.058463	0.0624247
accuracy_int	278198	17	accuracy	A1_and_STS	pair_label	-0.000869689	-0.0592218	0.0622099
accuracy_int_rnd	278154	17	accuracy	A1_and_STS	pair_label	0.00253821	-0.0566444	0.063042
vividness	278155	17	accuracy	A1_and_STS	pair_label	-0.00076599	-0.0684924	0.0601208
vividness_rnd	278096	17	accuracy	A1_and_STS	pair_label	0.000465538	-0.0700942	0.0642076
vividness_int	278097	17	accuracy	A1_and_STS	pair_label	-1.83517e-05	-0.0653978	0.0652026
vividness_int_rnd	278076	17	accuracy	A1_and_STS	pair_label	0.000410885	-0.0638934	0.0667468
full_model	278077	17	accuracy	A1_and_STS	pair_label	0.000605333	-0.0564578	0.0741474
full_model_rnd	278056	17	accuracy	A1_and_STS	pair_label	0.0063321	-0.0689334	0.0664208
intercept	279600	19	accuracy	A1_and_STS	pair_label
block	279602	19	accuracy	A1_and_STS	pair_label
block_rnd1	279584	19	accuracy	A1_and_STS	pair_label
block_rnd2	279542	19	accuracy	A1_and_STS	pair_label
accuracy	279540	19	accuracy	A1_and_STS	pair_label
accuracy_rnd	279507	19	accuracy	A1_and_STS	pair_label	-0.0221459	-0.0788273	0.0358994
accuracy_int	279509	19	accuracy	A1_and_STS	pair_label	-0.0185093	-0.0858214	0.0340409
accuracy_int_rnd	279480	19	accuracy	A1_and_STS	pair_label	-0.0205942	-0.0810546	0.0397364
vividness	279481	19	accuracy	A1_and_STS	pair_label	-0.0234016	-0.0842851	0.0415818
vividness_rnd	279452	19	accuracy	A1_and_STS	pair_label	-0.023751	-0.0859501	0.0383523
vividness_int	279453	19	accuracy	A1_and_STS	pair_label	-0.0238146	-0.0909668	0.0356458
vividness_int_rnd	279435	19	accuracy	A1_and_STS	pair_label	-0.0216035	-0.0816904	0.040928
full_model	279436	19	accuracy	A1_and_STS	pair_label	-0.0215545	-0.0871273	0.0377352
full_model_rnd	279429	19	accuracy	A1_and_STS	pair_label	-0.0206525	-0.0846341	0.0383178
intercept	278980	21	accuracy	A1_and_STS	pair_label
block	278982	21	accuracy	A1_and_STS	pair_label
block_rnd1	278928	21	accuracy	A1_and_STS	pair_label
block_rnd2	278894	21	accuracy	A1_and_STS	pair_label
accuracy	278893	21	accuracy	A1_and_STS	pair_label
accuracy_rnd	278857	21	accuracy	A1_and_STS	pair_label	-0.00533276	-0.0611406	0.0628325
accuracy_int	278857	21	accuracy	A1_and_STS	pair_label	-0.0100095	-0.0731317	0.0474057
accuracy_int_rnd	278842	21	accuracy	A1_and_STS	pair_label	-0.0121159	-0.0721886	0.0491414
vividness	278842	21	accuracy	A1_and_STS	pair_label	-0.0096746	-0.0712988	0.0485925
vividness_rnd	278842	21	accuracy	A1_and_STS	pair_label	-0.00677159	-0.0608827	0.0569694
vividness_int	278843	21	accuracy	A1_and_STS	pair_label	-0.00756425	-0.0684224	0.052846
vividness_int_rnd	278825	21	accuracy	A1_and_STS	pair_label	-0.00954876	-0.0678623	0.055297
full_model	278825	21	accuracy	A1_and_STS	pair_label	-0.00664875	-0.0700524	0.0558673
full_model_rnd	278818	21	accuracy	A1_and_STS	pair_label	-0.00413001	-0.0649529	0.0567364
intercept	278993	23	accuracy	A1_and_STS	pair_label
block	278990	23	accuracy	A1_and_STS	pair_label
block_rnd1	278953	23	accuracy	A1_and_STS	pair_label
block_rnd2	278921	23	accuracy	A1_and_STS	pair_label
accuracy	278921	23	accuracy	A1_and_STS	pair_label
accuracy_rnd	278898	23	accuracy	A1_and_STS	pair_label	-0.0156137	-0.0759784	0.0440257
accuracy_int	278899	23	accuracy	A1_and_STS	pair_label	-0.0176834	-0.0743256	0.046374
accuracy_int_rnd	278890	23	accuracy	A1_and_STS	pair_label	-0.0164715	-0.0779992	0.0450615
vividness	278889	23	accuracy	A1_and_STS	pair_label	-0.0170125	-0.0764105	0.0430809
vividness_rnd	278859	23	accuracy	A1_and_STS	pair_label	-0.0100445	-0.0656067	0.0512942
vividness_int	278861	23	accuracy	A1_and_STS	pair_label	-0.00761869	-0.0689596	0.0509108
vividness_int_rnd	278839	23	accuracy	A1_and_STS	pair_label	-0.00853378	-0.0671603	0.0506036
full_model	278838	23	accuracy	A1_and_STS	pair_label	-0.00249559	-0.0624865	0.0660005
full_model_rnd	278829	23	accuracy	A1_and_STS	pair_label	-0.00250596	-0.0634206	0.0628766
intercept	279573	25	accuracy	A1_and_STS	pair_label
block	279574	25	accuracy	A1_and_STS	pair_label
block_rnd1	279544	25	accuracy	A1_and_STS	pair_label
block_rnd2	279529	25	accuracy	A1_and_STS	pair_label
accuracy	279529	25	accuracy	A1_and_STS	pair_label
accuracy_rnd	279499	25	accuracy	A1_and_STS	pair_label	-0.0127543	-0.0707838	0.0469686
accuracy_int	279501	25	accuracy	A1_and_STS	pair_label	-0.0114185	-0.0697703	0.0413584
accuracy_int_rnd	279482	25	accuracy	A1_and_STS	pair_label	-0.00962936	-0.0694378	0.0486022
vividness	279482	25	accuracy	A1_and_STS	pair_label	-0.00641659	-0.0678753	0.0448957
vividness_rnd	279442	25	accuracy	A1_and_STS	pair_label	-0.00169802	-0.0590618	0.0570922
vividness_int	279443	25	accuracy	A1_and_STS	pair_label	0.00220418	-0.0586829	0.0626851
vividness_int_rnd	279412	25	accuracy	A1_and_STS	pair_label	-9.68107e-05	-0.0607877	0.0582883
full_model	279412	25	accuracy	A1_and_STS	pair_label	0.00383385	-0.061749	0.0621299
full_model_rnd	279396	25	accuracy	A1_and_STS	pair_label	0.00679642	-0.0546203	0.0661688
intercept	280256	27	accuracy	A1_and_STS	pair_label
block	280250	27	accuracy	A1_and_STS	pair_label
block_rnd1	280226	27	accuracy	A1_and_STS	pair_label
block_rnd2	280209	27	accuracy	A1_and_STS	pair_label
accuracy	280209	27	accuracy	A1_and_STS	pair_label
accuracy_rnd	280175	27	accuracy	A1_and_STS	pair_label	-0.0202285	-0.0789716	0.0327161
accuracy_int	280176	27	accuracy	A1_and_STS	pair_label	-0.0176951	-0.0748653	0.0335957
accuracy_int_rnd	280167	27	accuracy	A1_and_STS	pair_label	-0.0168293	-0.0750022	0.0386069
vividness	280168	27	accuracy	A1_and_STS	pair_label	-0.016051	-0.0712408	0.037463
vividness_rnd	280166	27	accuracy	A1_and_STS	pair_label	-0.013259	-0.0664243	0.0348014
vividness_int	280166	27	accuracy	A1_and_STS	pair_label	-0.0114754	-0.0705716	0.0392
vividness_int_rnd	280156	27	accuracy	A1_and_STS	pair_label	-0.0138933	-0.0675167	0.0398044
full_model	280156	27	accuracy	A1_and_STS	pair_label	-0.00945631	-0.0678388	0.0400735
full_model_rnd	280155	27	accuracy	A1_and_STS	pair_label	-0.00951269	-0.064674	0.040912
intercept	300752	29	accuracy	A1_and_STS	pair_label
block	300743	29	accuracy	A1_and_STS	pair_label
block_rnd1	300681	29	accuracy	A1_and_STS	pair_label
block_rnd2	300636	29	accuracy	A1_and_STS	pair_label
accuracy	300634	29	accuracy	A1_and_STS	pair_label
accuracy_rnd	300621	29	accuracy	A1_and_STS	pair_label	0.0225201	-0.047241	0.0811909
accuracy_int	300622	29	accuracy	A1_and_STS	pair_label	0.0227945	-0.0469427	0.0907507
accuracy_int_rnd	300610	29	accuracy	A1_and_STS	pair_label	0.020329	-0.0371862	0.100657
vividness	300611	29	accuracy	A1_and_STS	pair_label	0.0196818	-0.0467199	0.0861464
vividness_rnd	300613	29	accuracy	A1_and_STS	pair_label	0.0146126	-0.0469224	0.081467
vividness_int	300613	29	accuracy	A1_and_STS	pair_label	0.0129756	-0.0517748	0.0736552
vividness_int_rnd	300613	29	accuracy	A1_and_STS	pair_label	0.012791	-0.0413399	0.0895228
full_model	300614	29	accuracy	A1_and_STS	pair_label	0.0144559	-0.0550006	0.0791074
full_model_rnd	300615	29	accuracy	A1_and_STS	pair_label	0.0108014	-0.0496229	0.0754813
intercept	272087	3	accuracy	A1_and_VLPFC	pair_label
block	272077	3	accuracy	A1_and_VLPFC	pair_label
block_rnd1	271946	3	accuracy	A1_and_VLPFC	pair_label
block_rnd2	271695	3	accuracy	A1_and_VLPFC	pair_label
accuracy	271696	3	accuracy	A1_and_VLPFC	pair_label
accuracy_rnd	271536	3	accuracy	A1_and_VLPFC	pair_label	0.0700339	0.00871869	0.138003	1
accuracy_int	271535	3	accuracy	A1_and_VLPFC	pair_label	0.0794495	0.0171226	0.145007	1
accuracy_int_rnd	271496	3	accuracy	A1_and_VLPFC	pair_label	0.0809114	0.0173868	0.147328	1
vividness	271496	3	accuracy	A1_and_VLPFC	pair_label	0.077517	0.0139152	0.15221	1
vividness_rnd	271400	3	accuracy	A1_and_VLPFC	pair_label	0.0777563	0.0103459	0.148843	1
vividness_int	271400	3	accuracy	A1_and_VLPFC	pair_label	0.0801634	0.0093284	0.151396	1
vividness_int_rnd	271374	3	accuracy	A1_and_VLPFC	pair_label	0.0807336	0.0143202	0.154693	1
full_model	271374	3	accuracy	A1_and_VLPFC	pair_label	0.0832362	0.0199736	0.162173	1
full_model_rnd	271360	3	accuracy	A1_and_VLPFC	pair_label	0.0860508	0.0125659	0.15157	1
intercept	265492	5	accuracy	A1_and_VLPFC	pair_label
block	265482	5	accuracy	A1_and_VLPFC	pair_label
block_rnd1	265308	5	accuracy	A1_and_VLPFC	pair_label
block_rnd2	264987	5	accuracy	A1_and_VLPFC	pair_label
accuracy	264988	5	accuracy	A1_and_VLPFC	pair_label
accuracy_rnd	264709	5	accuracy	A1_and_VLPFC	pair_label	0.0350255	-0.024607	0.105833
accuracy_int	264709	5	accuracy	A1_and_VLPFC	pair_label	0.0367136	-0.0296888	0.105716
accuracy_int_rnd	264589	5	accuracy	A1_and_VLPFC	pair_label	0.0377415	-0.0310826	0.0984761
vividness	264589	5	accuracy	A1_and_VLPFC	pair_label	0.0384411	-0.0300697	0.107164
vividness_rnd	264524	5	accuracy	A1_and_VLPFC	pair_label	0.0465547	-0.0271912	0.121136
vividness_int	264525	5	accuracy	A1_and_VLPFC	pair_label	0.041574	-0.0285636	0.116677
vividness_int_rnd	264462	5	accuracy	A1_and_VLPFC	pair_label	0.0403204	-0.0419914	0.110183
full_model	264460	5	accuracy	A1_and_VLPFC	pair_label	0.0464742	-0.0246956	0.123296
full_model_rnd	264442	5	accuracy	A1_and_VLPFC	pair_label	0.044409	-0.0347478	0.112935
intercept	277090	7	accuracy	A1_and_VLPFC	pair_label
block	277087	7	accuracy	A1_and_VLPFC	pair_label
block_rnd1	276966	7	accuracy	A1_and_VLPFC	pair_label
block_rnd2	276790	7	accuracy	A1_and_VLPFC	pair_label
accuracy	276791	7	accuracy	A1_and_VLPFC	pair_label
accuracy_rnd	276334	7	accuracy	A1_and_VLPFC	pair_label	-0.023	-0.0903112	0.0503203
accuracy_int	276334	7	accuracy	A1_and_VLPFC	pair_label	-0.029609	-0.101855	0.0425383
accuracy_int_rnd	276186	7	accuracy	A1_and_VLPFC	pair_label	-0.0300717	-0.105997	0.0366772
vividness	276187	7	accuracy	A1_and_VLPFC	pair_label	-0.0289832	-0.105846	0.0377392
vividness_rnd	276016	7	accuracy	A1_and_VLPFC	pair_label	-0.0114195	-0.09127	0.060838
vividness_int	276016	7	accuracy	A1_and_VLPFC	pair_label	-0.0127214	-0.095901	0.057804
vividness_int_rnd	275915	7	accuracy	A1_and_VLPFC	pair_label	-0.0227439	-0.0951006	0.05854
full_model	275916	7	accuracy	A1_and_VLPFC	pair_label	-0.0117309	-0.0917413	0.0683571
full_model_rnd	275875	7	accuracy	A1_and_VLPFC	pair_label	-0.0120992	-0.0947353	0.0638756
intercept	278837	9	accuracy	A1_and_VLPFC	pair_label
block	278839	9	accuracy	A1_and_VLPFC	pair_label
block_rnd1	278699	9	accuracy	A1_and_VLPFC	pair_label
block_rnd2	278461	9	accuracy	A1_and_VLPFC	pair_label
accuracy	278461	9	accuracy	A1_and_VLPFC	pair_label
accuracy_rnd	278010	9	accuracy	A1_and_VLPFC	pair_label	-0.0526522	-0.123193	0.0109366
accuracy_int	278010	9	accuracy	A1_and_VLPFC	pair_label	-0.0637165	-0.136408	0.0110688
accuracy_int_rnd	277897	9	accuracy	A1_and_VLPFC	pair_label	-0.063033	-0.142385	0.0043332
vividness	277898	9	accuracy	A1_and_VLPFC	pair_label	-0.0656686	-0.139656	0.00317266
vividness_rnd	277609	9	accuracy	A1_and_VLPFC	pair_label	-0.0472419	-0.133176	0.0341886
vividness_int	277610	9	accuracy	A1_and_VLPFC	pair_label	-0.0467416	-0.123989	0.03359
vividness_int_rnd	277519	9	accuracy	A1_and_VLPFC	pair_label	-0.0575483	-0.138902	0.0244611
full_model	277519	9	accuracy	A1_and_VLPFC	pair_label	-0.0531961	-0.130475	0.0318862
full_model_rnd	277471	9	accuracy	A1_and_VLPFC	pair_label	-0.0513468	-0.13657	0.0304444
intercept	276457	11	accuracy	A1_and_VLPFC	pair_label
block	276460	11	accuracy	A1_and_VLPFC	pair_label
block_rnd1	276383	11	accuracy	A1_and_VLPFC	pair_label
block_rnd2	276083	11	accuracy	A1_and_VLPFC	pair_label
accuracy	276082	11	accuracy	A1_and_VLPFC	pair_label
accuracy_rnd	275697	11	accuracy	A1_and_VLPFC	pair_label	-0.0324058	-0.103671	0.044008
accuracy_int	275697	11	accuracy	A1_and_VLPFC	pair_label	-0.0458777	-0.111619	0.0217137
accuracy_int_rnd	275586	11	accuracy	A1_and_VLPFC	pair_label	-0.0464556	-0.111352	0.0251939
vividness	275584	11	accuracy	A1_and_VLPFC	pair_label	-0.0426567	-0.110892	0.0244099
vividness_rnd	275375	11	accuracy	A1_and_VLPFC	pair_label	-0.0308534	-0.100357	0.0550125
vividness_int	275373	11	accuracy	A1_and_VLPFC	pair_label	-0.0334455	-0.111837	0.0468388
vividness_int_rnd	275333	11	accuracy	A1_and_VLPFC	pair_label	-0.032281	-0.116091	0.0383634
full_model	275333	11	accuracy	A1_and_VLPFC	pair_label	-0.031234	-0.11791	0.0411178
full_model_rnd	275306	11	accuracy	A1_and_VLPFC	pair_label	-0.0308395	-0.112184	0.0485072
intercept	277098	13	accuracy	A1_and_VLPFC	pair_label
block	277099	13	accuracy	A1_and_VLPFC	pair_label
block_rnd1	277001	13	accuracy	A1_and_VLPFC	pair_label
block_rnd2	276944	13	accuracy	A1_and_VLPFC	pair_label
accuracy	276945	13	accuracy	A1_and_VLPFC	pair_label
accuracy_rnd	276799	13	accuracy	A1_and_VLPFC	pair_label	0.0293479	-0.0379686	0.0877625
accuracy_int	276800	13	accuracy	A1_and_VLPFC	pair_label	0.025507	-0.0447397	0.0828999
accuracy_int_rnd	276750	13	accuracy	A1_and_VLPFC	pair_label	0.0238284	-0.0353762	0.0836879
vividness	276750	13	accuracy	A1_and_VLPFC	pair_label	0.0221589	-0.0410563	0.081965
vividness_rnd	276681	13	accuracy	A1_and_VLPFC	pair_label	0.0275453	-0.0405585	0.093385
vividness_int	276682	13	accuracy	A1_and_VLPFC	pair_label	0.0283097	-0.0306169	0.0973964
vividness_int_rnd	276673	13	accuracy	A1_and_VLPFC	pair_label	0.0260659	-0.0370346	0.0948811
full_model	276676	13	accuracy	A1_and_VLPFC	pair_label	0.0298734	-0.0315782	0.107581
full_model_rnd	276657	13	accuracy	A1_and_VLPFC	pair_label	0.0288925	-0.0370951	0.092309
intercept	278407	15	accuracy	A1_and_VLPFC	pair_label
block	278409	15	accuracy	A1_and_VLPFC	pair_label
block_rnd1	278305	15	accuracy	A1_and_VLPFC	pair_label
block_rnd2	278279	15	accuracy	A1_and_VLPFC	pair_label
accuracy	278279	15	accuracy	A1_and_VLPFC	pair_label
accuracy_rnd	278253	15	accuracy	A1_and_VLPFC	pair_label	0.0311111	-0.0286136	0.0892351
accuracy_int	278253	15	accuracy	A1_and_VLPFC	pair_label	0.026782	-0.0292011	0.0846329
accuracy_int_rnd	278222	15	accuracy	A1_and_VLPFC	pair_label	0.0281419	-0.0342298	0.0816186
vividness	278222	15	accuracy	A1_and_VLPFC	pair_label	0.0272315	-0.0335076	0.0847606
vividness_rnd	278191	15	accuracy	A1_and_VLPFC	pair_label	0.0237208	-0.0335036	0.0848185
vividness_int	278190	15	accuracy	A1_and_VLPFC	pair_label	0.0237747	-0.0354647	0.0837428
vividness_int_rnd	278170	15	accuracy	A1_and_VLPFC	pair_label	0.0238647	-0.0365343	0.0877207
full_model	278171	15	accuracy	A1_and_VLPFC	pair_label	0.0235212	-0.0346215	0.0850045
full_model_rnd	278141	15	accuracy	A1_and_VLPFC	pair_label	0.025928	-0.0360353	0.0906496
intercept	278334	17	accuracy	A1_and_VLPFC	pair_label
block	278334	17	accuracy	A1_and_VLPFC	pair_label
block_rnd1	278283	17	accuracy	A1_and_VLPFC	pair_label
block_rnd2	278248	17	accuracy	A1_and_VLPFC	pair_label
accuracy	278248	17	accuracy	A1_and_VLPFC	pair_label
accuracy_rnd	278197	17	accuracy	A1_and_VLPFC	pair_label	0.0281411	-0.0264646	0.0813921
accuracy_int	278198	17	accuracy	A1_and_VLPFC	pair_label	0.0286196	-0.0283795	0.0773057
accuracy_int_rnd	278154	17	accuracy	A1_and_VLPFC	pair_label	0.0316566	-0.0223134	0.0934367
vividness	278155	17	accuracy	A1_and_VLPFC	pair_label	0.0260983	-0.0261686	0.0871375
vividness_rnd	278096	17	accuracy	A1_and_VLPFC	pair_label	0.0296094	-0.0259756	0.0911902
vividness_int	278097	17	accuracy	A1_and_VLPFC	pair_label	0.033082	-0.0276538	0.0885301
vividness_int_rnd	278076	17	accuracy	A1_and_VLPFC	pair_label	0.0289542	-0.0288363	0.0910502
full_model	278077	17	accuracy	A1_and_VLPFC	pair_label	0.0313808	-0.0323347	0.0922311
full_model_rnd	278056	17	accuracy	A1_and_VLPFC	pair_label	0.029354	-0.0235614	0.0923774
intercept	279600	19	accuracy	A1_and_VLPFC	pair_label
block	279602	19	accuracy	A1_and_VLPFC	pair_label
block_rnd1	279584	19	accuracy	A1_and_VLPFC	pair_label
block_rnd2	279542	19	accuracy	A1_and_VLPFC	pair_label
accuracy	279540	19	accuracy	A1_and_VLPFC	pair_label
accuracy_rnd	279507	19	accuracy	A1_and_VLPFC	pair_label	-0.0208657	-0.0738891	0.0316664
accuracy_int	279509	19	accuracy	A1_and_VLPFC	pair_label	-0.0206761	-0.0760983	0.0314959
accuracy_int_rnd	279480	19	accuracy	A1_and_VLPFC	pair_label	-0.0219397	-0.077584	0.0270095
vividness	279481	19	accuracy	A1_and_VLPFC	pair_label	-0.0234222	-0.0817104	0.0312005
vividness_rnd	279452	19	accuracy	A1_and_VLPFC	pair_label	-0.0178213	-0.0774543	0.0379036
vividness_int	279453	19	accuracy	A1_and_VLPFC	pair_label	-0.0156251	-0.0789501	0.0339072
vividness_int_rnd	279435	19	accuracy	A1_and_VLPFC	pair_label	-0.0200242	-0.0809023	0.0325116
full_model	279436	19	accuracy	A1_and_VLPFC	pair_label	-0.0192213	-0.0748369	0.0374703
full_model_rnd	279429	19	accuracy	A1_and_VLPFC	pair_label	-0.020752	-0.0783511	0.0320587
intercept	278980	21	accuracy	A1_and_VLPFC	pair_label
block	278982	21	accuracy	A1_and_VLPFC	pair_label
block_rnd1	278928	21	accuracy	A1_and_VLPFC	pair_label
block_rnd2	278894	21	accuracy	A1_and_VLPFC	pair_label
accuracy	278893	21	accuracy	A1_and_VLPFC	pair_label
accuracy_rnd	278857	21	accuracy	A1_and_VLPFC	pair_label	-0.00752721	-0.0635634	0.0411592
accuracy_int	278857	21	accuracy	A1_and_VLPFC	pair_label	-0.0123876	-0.0636364	0.03921
accuracy_int_rnd	278842	21	accuracy	A1_and_VLPFC	pair_label	-0.0116735	-0.0660081	0.0417421
vividness	278842	21	accuracy	A1_and_VLPFC	pair_label	-0.00750216	-0.0615234	0.0471627
vividness_rnd	278842	21	accuracy	A1_and_VLPFC	pair_label	-0.0145124	-0.0676757	0.0353229
vividness_int	278843	21	accuracy	A1_and_VLPFC	pair_label	-0.0139783	-0.0733318	0.038784
vividness_int_rnd	278825	21	accuracy	A1_and_VLPFC	pair_label	-0.0177137	-0.0716893	0.0365271
full_model	278825	21	accuracy	A1_and_VLPFC	pair_label	-0.0147502	-0.0686451	0.0381507
full_model_rnd	278818	21	accuracy	A1_and_VLPFC	pair_label	-0.017314	-0.0686325	0.0360998
intercept	278993	23	accuracy	A1_and_VLPFC	pair_label
block	278990	23	accuracy	A1_and_VLPFC	pair_label
block_rnd1	278953	23	accuracy	A1_and_VLPFC	pair_label
block_rnd2	278921	23	accuracy	A1_and_VLPFC	pair_label
accuracy	278921	23	accuracy	A1_and_VLPFC	pair_label
accuracy_rnd	278898	23	accuracy	A1_and_VLPFC	pair_label	0.0203008	-0.0338967	0.0698795
accuracy_int	278899	23	accuracy	A1_and_VLPFC	pair_label	0.018375	-0.03852	0.0757096
accuracy_int_rnd	278890	23	accuracy	A1_and_VLPFC	pair_label	0.0187589	-0.0362086	0.068407
vividness	278889	23	accuracy	A1_and_VLPFC	pair_label	0.0187764	-0.0358651	0.0766908
vividness_rnd	278859	23	accuracy	A1_and_VLPFC	pair_label	-0.00100852	-0.0522785	0.051234
vividness_int	278861	23	accuracy	A1_and_VLPFC	pair_label	0.00061452	-0.0530034	0.051552
vividness_int_rnd	278839	23	accuracy	A1_and_VLPFC	pair_label	0.000654365	-0.05528	0.0550747
full_model	278838	23	accuracy	A1_and_VLPFC	pair_label	0.00679834	-0.0452777	0.0642837
full_model_rnd	278829	23	accuracy	A1_and_VLPFC	pair_label	0.00586273	-0.0504043	0.062262
intercept	279573	25	accuracy	A1_and_VLPFC	pair_label
block	279574	25	accuracy	A1_and_VLPFC	pair_label
block_rnd1	279544	25	accuracy	A1_and_VLPFC	pair_label
block_rnd2	279529	25	accuracy	A1_and_VLPFC	pair_label
accuracy	279529	25	accuracy	A1_and_VLPFC	pair_label
accuracy_rnd	279499	25	accuracy	A1_and_VLPFC	pair_label	0.0210214	-0.0301217	0.0713186
accuracy_int	279501	25	accuracy	A1_and_VLPFC	pair_label	0.0218212	-0.0254914	0.0803542
accuracy_int_rnd	279482	25	accuracy	A1_and_VLPFC	pair_label	0.0247249	-0.0292503	0.0788523
vividness	279482	25	accuracy	A1_and_VLPFC	pair_label	0.0276905	-0.0266827	0.0790151
vividness_rnd	279442	25	accuracy	A1_and_VLPFC	pair_label	0.0219064	-0.0274296	0.078233
vividness_int	279443	25	accuracy	A1_and_VLPFC	pair_label	0.0239362	-0.0402578	0.0709699
vividness_int_rnd	279412	25	accuracy	A1_and_VLPFC	pair_label	0.0230649	-0.0336699	0.0760294
full_model	279412	25	accuracy	A1_and_VLPFC	pair_label	0.0282609	-0.0264141	0.0796257
full_model_rnd	279396	25	accuracy	A1_and_VLPFC	pair_label	0.0253308	-0.0364428	0.0763967
intercept	280256	27	accuracy	A1_and_VLPFC	pair_label
block	280250	27	accuracy	A1_and_VLPFC	pair_label
block_rnd1	280226	27	accuracy	A1_and_VLPFC	pair_label
block_rnd2	280209	27	accuracy	A1_and_VLPFC	pair_label
accuracy	280209	27	accuracy	A1_and_VLPFC	pair_label
accuracy_rnd	280175	27	accuracy	A1_and_VLPFC	pair_label	0.0371481	-0.0145824	0.0837196
accuracy_int	280176	27	accuracy	A1_and_VLPFC	pair_label	0.0370473	-0.0110242	0.0881933
accuracy_int_rnd	280167	27	accuracy	A1_and_VLPFC	pair_label	0.0408953	-0.0106971	0.0866748
vividness	280168	27	accuracy	A1_and_VLPFC	pair_label	0.0392056	-0.0101283	0.0907407
vividness_rnd	280166	27	accuracy	A1_and_VLPFC	pair_label	0.0294669	-0.0240259	0.0781102
vividness_int	280166	27	accuracy	A1_and_VLPFC	pair_label	0.0302311	-0.0194944	0.0840946
vividness_int_rnd	280156	27	accuracy	A1_and_VLPFC	pair_label	0.0318587	-0.0156048	0.0867743
full_model	280156	27	accuracy	A1_and_VLPFC	pair_label	0.034535	-0.0190173	0.0798367
full_model_rnd	280155	27	accuracy	A1_and_VLPFC	pair_label	0.0349094	-0.0141538	0.0816204
intercept	300752	29	accuracy	A1_and_VLPFC	pair_label
block	300743	29	accuracy	A1_and_VLPFC	pair_label
block_rnd1	300681	29	accuracy	A1_and_VLPFC	pair_label
block_rnd2	300636	29	accuracy	A1_and_VLPFC	pair_label
accuracy	300634	29	accuracy	A1_and_VLPFC	pair_label
accuracy_rnd	300621	29	accuracy	A1_and_VLPFC	pair_label	0.0614488	0.00528172	0.121344	1
accuracy_int	300622	29	accuracy	A1_and_VLPFC	pair_label	0.0597122	0.000867344	0.119767	1
accuracy_int_rnd	300610	29	accuracy	A1_and_VLPFC	pair_label	0.0614316	0.000117631	0.117665	1
vividness	300611	29	accuracy	A1_and_VLPFC	pair_label	0.0627169	-1.00513e-05	0.126224
vividness_rnd	300613	29	accuracy	A1_and_VLPFC	pair_label	0.0414944	-0.0180375	0.0987603
vividness_int	300613	29	accuracy	A1_and_VLPFC	pair_label	0.0399005	-0.018366	0.104008
vividness_int_rnd	300613	29	accuracy	A1_and_VLPFC	pair_label	0.0409227	-0.0153718	0.0962053
full_model	300614	29	accuracy	A1_and_VLPFC	pair_label	0.0415441	-0.0192544	0.0978501
full_model_rnd	300615	29	accuracy	A1_and_VLPFC	pair_label	0.0385161	-0.0149045	0.108188
intercept	272087	3	accuracy	A1_and_parietal	pair_label
block	272077	3	accuracy	A1_and_parietal	pair_label
block_rnd1	271946	3	accuracy	A1_and_parietal	pair_label
block_rnd2	271695	3	accuracy	A1_and_parietal	pair_label
accuracy	271696	3	accuracy	A1_and_parietal	pair_label
accuracy_rnd	271536	3	accuracy	A1_and_parietal	pair_label	0.0231296	-0.0566139	0.107791
accuracy_int	271535	3	accuracy	A1_and_parietal	pair_label	0.0314996	-0.0541854	0.123475
accuracy_int_rnd	271496	3	accuracy	A1_and_parietal	pair_label	0.0342424	-0.0527485	0.12787
vividness	271496	3	accuracy	A1_and_parietal	pair_label	0.0339027	-0.0518146	0.119717
vividness_rnd	271400	3	accuracy	A1_and_parietal	pair_label	0.0383056	-0.0514861	0.121955
vividness_int	271400	3	accuracy	A1_and_parietal	pair_label	0.0371516	-0.0472363	0.122774
vividness_int_rnd	271374	3	accuracy	A1_and_parietal	pair_label	0.036958	-0.0497152	0.117632
full_model	271374	3	accuracy	A1_and_parietal	pair_label	0.0371701	-0.0443357	0.131384
full_model_rnd	271360	3	accuracy	A1_and_parietal	pair_label	0.0368106	-0.0549483	0.129056
intercept	265492	5	accuracy	A1_and_parietal	pair_label
block	265482	5	accuracy	A1_and_parietal	pair_label
block_rnd1	265308	5	accuracy	A1_and_parietal	pair_label
block_rnd2	264987	5	accuracy	A1_and_parietal	pair_label
accuracy	264988	5	accuracy	A1_and_parietal	pair_label
accuracy_rnd	264709	5	accuracy	A1_and_parietal	pair_label	0.0753903	-0.0135342	0.161805
accuracy_int	264709	5	accuracy	A1_and_parietal	pair_label	0.0796493	-0.0129786	0.17149
accuracy_int_rnd	264589	5	accuracy	A1_and_parietal	pair_label	0.0840633	-0.00905893	0.170336
vividness	264589	5	accuracy	A1_and_parietal	pair_label	0.0854009	-0.00777916	0.173861
vividness_rnd	264524	5	accuracy	A1_and_parietal	pair_label	0.0924772	-0.00580475	0.186311
vividness_int	264525	5	accuracy	A1_and_parietal	pair_label	0.0920788	-0.00254254	0.187298
vividness_int_rnd	264462	5	accuracy	A1_and_parietal	pair_label	0.0889263	-0.0100169	0.19567
full_model	264460	5	accuracy	A1_and_parietal	pair_label	0.0929631	0.0029011	0.19754	1
full_model_rnd	264442	5	accuracy	A1_and_parietal	pair_label	0.0898286	-0.0120535	0.185956
intercept	277090	7	accuracy	A1_and_parietal	pair_label
block	277087	7	accuracy	A1_and_parietal	pair_label
block_rnd1	276966	7	accuracy	A1_and_parietal	pair_label
block_rnd2	276790	7	accuracy	A1_and_parietal	pair_label
accuracy	276791	7	accuracy	A1_and_parietal	pair_label
accuracy_rnd	276334	7	accuracy	A1_and_parietal	pair_label	0.226779	0.117742	0.322287	1
accuracy_int	276334	7	accuracy	A1_and_parietal	pair_label	0.219954	0.114181	0.327429	1
accuracy_int_rnd	276186	7	accuracy	A1_and_parietal	pair_label	0.228538	0.120432	0.333932	1
vividness	276187	7	accuracy	A1_and_parietal	pair_label	0.225056	0.122114	0.327388	1
vividness_rnd	276016	7	accuracy	A1_and_parietal	pair_label	0.221384	0.127318	0.332747	1
vividness_int	276016	7	accuracy	A1_and_parietal	pair_label	0.216878	0.112256	0.342106	1
vividness_int_rnd	275915	7	accuracy	A1_and_parietal	pair_label	0.224682	0.114943	0.336277	1
full_model	275916	7	accuracy	A1_and_parietal	pair_label	0.228196	0.117702	0.336856	1
full_model_rnd	275875	7	accuracy	A1_and_parietal	pair_label	0.213497	0.101722	0.3314	1
intercept	278837	9	accuracy	A1_and_parietal	pair_label
block	278839	9	accuracy	A1_and_parietal	pair_label
block_rnd1	278699	9	accuracy	A1_and_parietal	pair_label
block_rnd2	278461	9	accuracy	A1_and_parietal	pair_label
accuracy	278461	9	accuracy	A1_and_parietal	pair_label
accuracy_rnd	278010	9	accuracy	A1_and_parietal	pair_label	0.148986	0.0399296	0.256183	1
accuracy_int	278010	9	accuracy	A1_and_parietal	pair_label	0.147718	0.0432806	0.256565	1
accuracy_int_rnd	277897	9	accuracy	A1_and_parietal	pair_label	0.148301	0.0436521	0.255816	1
vividness	277898	9	accuracy	A1_and_parietal	pair_label	0.1493	0.0388273	0.26082	1
vividness_rnd	277609	9	accuracy	A1_and_parietal	pair_label	0.13915	0.0162096	0.246464	1
vividness_int	277610	9	accuracy	A1_and_parietal	pair_label	0.133864	0.00342545	0.229847	1
vividness_int_rnd	277519	9	accuracy	A1_and_parietal	pair_label	0.132702	0.0176396	0.245562	1
full_model	277519	9	accuracy	A1_and_parietal	pair_label	0.138613	0.0194623	0.253477	1
full_model_rnd	277471	9	accuracy	A1_and_parietal	pair_label	0.130875	0.00509299	0.2289	1
intercept	276457	11	accuracy	A1_and_parietal	pair_label
block	276460	11	accuracy	A1_and_parietal	pair_label
block_rnd1	276383	11	accuracy	A1_and_parietal	pair_label
block_rnd2	276083	11	accuracy	A1_and_parietal	pair_label
accuracy	276082	11	accuracy	A1_and_parietal	pair_label
accuracy_rnd	275697	11	accuracy	A1_and_parietal	pair_label	0.054446	-0.0397642	0.160355
accuracy_int	275697	11	accuracy	A1_and_parietal	pair_label	0.0483691	-0.057573	0.147264
accuracy_int_rnd	275586	11	accuracy	A1_and_parietal	pair_label	0.046869	-0.0522114	0.151679
vividness	275584	11	accuracy	A1_and_parietal	pair_label	0.0448604	-0.0541134	0.139653
vividness_rnd	275375	11	accuracy	A1_and_parietal	pair_label	0.0228969	-0.0757516	0.11779
vividness_int	275373	11	accuracy	A1_and_parietal	pair_label	0.0195277	-0.076538	0.121858
vividness_int_rnd	275333	11	accuracy	A1_and_parietal	pair_label	0.0199357	-0.0786005	0.128693
full_model	275333	11	accuracy	A1_and_parietal	pair_label	0.0167843	-0.0787539	0.124686
full_model_rnd	275306	11	accuracy	A1_and_parietal	pair_label	0.0184263	-0.089896	0.112443
intercept	277098	13	accuracy	A1_and_parietal	pair_label
block	277099	13	accuracy	A1_and_parietal	pair_label
block_rnd1	277001	13	accuracy	A1_and_parietal	pair_label
block_rnd2	276944	13	accuracy	A1_and_parietal	pair_label
accuracy	276945	13	accuracy	A1_and_parietal	pair_label
accuracy_rnd	276799	13	accuracy	A1_and_parietal	pair_label	0.00165736	-0.0820403	0.0922235
accuracy_int	276800	13	accuracy	A1_and_parietal	pair_label	-0.00184277	-0.0881498	0.0793919
accuracy_int_rnd	276750	13	accuracy	A1_and_parietal	pair_label	-0.00119148	-0.0893918	0.0868033
vividness	276750	13	accuracy	A1_and_parietal	pair_label	-0.000168338	-0.0886713	0.0899466
vividness_rnd	276681	13	accuracy	A1_and_parietal	pair_label	-0.00178975	-0.0880387	0.0702889
vividness_int	276682	13	accuracy	A1_and_parietal	pair_label	0.00225529	-0.0877705	0.0832648
vividness_int_rnd	276673	13	accuracy	A1_and_parietal	pair_label	-0.00116313	-0.0831091	0.0904343
full_model	276676	13	accuracy	A1_and_parietal	pair_label	0.00260895	-0.0856478	0.0842451
full_model_rnd	276657	13	accuracy	A1_and_parietal	pair_label	0.00723316	-0.0949275	0.0810058
intercept	278407	15	accuracy	A1_and_parietal	pair_label
block	278409	15	accuracy	A1_and_parietal	pair_label
block_rnd1	278305	15	accuracy	A1_and_parietal	pair_label
block_rnd2	278279	15	accuracy	A1_and_parietal	pair_label
accuracy	278279	15	accuracy	A1_and_parietal	pair_label
accuracy_rnd	278253	15	accuracy	A1_and_parietal	pair_label	0.0128207	-0.0566904	0.0978244
accuracy_int	278253	15	accuracy	A1_and_parietal	pair_label	0.0094379	-0.0718772	0.0898442
accuracy_int_rnd	278222	15	accuracy	A1_and_parietal	pair_label	0.00906028	-0.064878	0.0954551
vividness	278222	15	accuracy	A1_and_parietal	pair_label	0.00798635	-0.0608065	0.0879423
vividness_rnd	278191	15	accuracy	A1_and_parietal	pair_label	0.000770482	-0.0691828	0.0722545
vividness_int	278190	15	accuracy	A1_and_parietal	pair_label	0.00116529	-0.068297	0.0689944
vividness_int_rnd	278170	15	accuracy	A1_and_parietal	pair_label	0.00100975	-0.0683187	0.0858841
full_model	278171	15	accuracy	A1_and_parietal	pair_label	-0.00156645	-0.0747118	0.0791424
full_model_rnd	278141	15	accuracy	A1_and_parietal	pair_label	-0.000966015	-0.0827504	0.0726686
intercept	278334	17	accuracy	A1_and_parietal	pair_label
block	278334	17	accuracy	A1_and_parietal	pair_label
block_rnd1	278283	17	accuracy	A1_and_parietal	pair_label
block_rnd2	278248	17	accuracy	A1_and_parietal	pair_label
accuracy	278248	17	accuracy	A1_and_parietal	pair_label
accuracy_rnd	278197	17	accuracy	A1_and_parietal	pair_label	0.027792	-0.0388077	0.104803
accuracy_int	278198	17	accuracy	A1_and_parietal	pair_label	0.0283162	-0.0367163	0.106215
accuracy_int_rnd	278154	17	accuracy	A1_and_parietal	pair_label	0.0339494	-0.0400951	0.110411
vividness	278155	17	accuracy	A1_and_parietal	pair_label	0.0294537	-0.0403533	0.103325
vividness_rnd	278096	17	accuracy	A1_and_parietal	pair_label	0.0177339	-0.0427645	0.0938206
vividness_int	278097	17	accuracy	A1_and_parietal	pair_label	0.015349	-0.0493585	0.0927233
vividness_int_rnd	278076	17	accuracy	A1_and_parietal	pair_label	0.0172488	-0.0508455	0.0901121
full_model	278077	17	accuracy	A1_and_parietal	pair_label	0.0218716	-0.0441221	0.100964
full_model_rnd	278056	17	accuracy	A1_and_parietal	pair_label	0.0175302	-0.0570206	0.0817172
intercept	279600	19	accuracy	A1_and_parietal	pair_label
block	279602	19	accuracy	A1_and_parietal	pair_label
block_rnd1	279584	19	accuracy	A1_and_parietal	pair_label
block_rnd2	279542	19	accuracy	A1_and_parietal	pair_label
accuracy	279540	19	accuracy	A1_and_parietal	pair_label
accuracy_rnd	279507	19	accuracy	A1_and_parietal	pair_label	0.00759735	-0.0570734	0.0725882
accuracy_int	279509	19	accuracy	A1_and_parietal	pair_label	0.00620794	-0.06209	0.0638441
accuracy_int_rnd	279480	19	accuracy	A1_and_parietal	pair_label	0.0077609	-0.0600939	0.0730057
vividness	279481	19	accuracy	A1_and_parietal	pair_label	0.00791454	-0.0573416	0.0777704
vividness_rnd	279452	19	accuracy	A1_and_parietal	pair_label	0.000555844	-0.0651711	0.0653707
vividness_int	279453	19	accuracy	A1_and_parietal	pair_label	-0.00148628	-0.0654538	0.0648308
vividness_int_rnd	279435	19	accuracy	A1_and_parietal	pair_label	0.00143858	-0.0629233	0.0715652
full_model	279436	19	accuracy	A1_and_parietal	pair_label	-0.000104484	-0.0611082	0.0667415
full_model_rnd	279429	19	accuracy	A1_and_parietal	pair_label	0.00120935	-0.0660537	0.0677277
intercept	278980	21	accuracy	A1_and_parietal	pair_label
block	278982	21	accuracy	A1_and_parietal	pair_label
block_rnd1	278928	21	accuracy	A1_and_parietal	pair_label
block_rnd2	278894	21	accuracy	A1_and_parietal	pair_label
accuracy	278893	21	accuracy	A1_and_parietal	pair_label
accuracy_rnd	278857	21	accuracy	A1_and_parietal	pair_label	-0.0206715	-0.086143	0.0474467
accuracy_int	278857	21	accuracy	A1_and_parietal	pair_label	-0.0253478	-0.0874803	0.0446881
accuracy_int_rnd	278842	21	accuracy	A1_and_parietal	pair_label	-0.0236387	-0.0913997	0.0517248
vividness	278842	21	accuracy	A1_and_parietal	pair_label	-0.0201157	-0.0953867	0.0456635
vividness_rnd	278842	21	accuracy	A1_and_parietal	pair_label	-0.022382	-0.0888046	0.0374061
vividness_int	278843	21	accuracy	A1_and_parietal	pair_label	-0.0242378	-0.0871407	0.0379089
vividness_int_rnd	278825	21	accuracy	A1_and_parietal	pair_label	-0.0252961	-0.0844431	0.043824
full_model	278825	21	accuracy	A1_and_parietal	pair_label	-0.0226738	-0.0887313	0.0426809
full_model_rnd	278818	21	accuracy	A1_and_parietal	pair_label	-0.0227179	-0.0859734	0.0397657
intercept	278993	23	accuracy	A1_and_parietal	pair_label
block	278990	23	accuracy	A1_and_parietal	pair_label
block_rnd1	278953	23	accuracy	A1_and_parietal	pair_label
block_rnd2	278921	23	accuracy	A1_and_parietal	pair_label
accuracy	278921	23	accuracy	A1_and_parietal	pair_label
accuracy_rnd	278898	23	accuracy	A1_and_parietal	pair_label	-0.00723052	-0.0712851	0.0643092
accuracy_int	278899	23	accuracy	A1_and_parietal	pair_label	-0.00599952	-0.0747585	0.0609582
accuracy_int_rnd	278890	23	accuracy	A1_and_parietal	pair_label	-0.00789662	-0.0717689	0.0599918
vividness	278889	23	accuracy	A1_and_parietal	pair_label	-0.00315214	-0.0678867	0.0656563
vividness_rnd	278859	23	accuracy	A1_and_parietal	pair_label	-0.0111295	-0.0704391	0.0606607
vividness_int	278861	23	accuracy	A1_and_parietal	pair_label	-0.00804927	-0.0809865	0.0569651
vividness_int_rnd	278839	23	accuracy	A1_and_parietal	pair_label	-0.0094281	-0.0749327	0.0540892
full_model	278838	23	accuracy	A1_and_parietal	pair_label	-0.00389253	-0.0729745	0.0559967
full_model_rnd	278829	23	accuracy	A1_and_parietal	pair_label	-0.0070678	-0.0737721	0.0574845
intercept	279573	25	accuracy	A1_and_parietal	pair_label
block	279574	25	accuracy	A1_and_parietal	pair_label
block_rnd1	279544	25	accuracy	A1_and_parietal	pair_label
block_rnd2	279529	25	accuracy	A1_and_parietal	pair_label
accuracy	279529	25	accuracy	A1_and_parietal	pair_label
accuracy_rnd	279499	25	accuracy	A1_and_parietal	pair_label	0.0192144	-0.0449871	0.0773367
accuracy_int	279501	25	accuracy	A1_and_parietal	pair_label	0.0198603	-0.0428633	0.0856834
accuracy_int_rnd	279482	25	accuracy	A1_and_parietal	pair_label	0.0199815	-0.0405649	0.0816354
vividness	279482	25	accuracy	A1_and_parietal	pair_label	0.0249571	-0.0441857	0.082202
vividness_rnd	279442	25	accuracy	A1_and_parietal	pair_label	0.0217806	-0.0422333	0.0850896
vividness_int	279443	25	accuracy	A1_and_parietal	pair_label	0.0210816	-0.0389808	0.0868622
vividness_int_rnd	279412	25	accuracy	A1_and_parietal	pair_label	0.0235154	-0.0391604	0.0894877
full_model	279412	25	accuracy	A1_and_parietal	pair_label	0.0308343	-0.0391923	0.096898
full_model_rnd	279396	25	accuracy	A1_and_parietal	pair_label	0.0282507	-0.0344337	0.0948284
intercept	280256	27	accuracy	A1_and_parietal	pair_label
block	280250	27	accuracy	A1_and_parietal	pair_label
block_rnd1	280226	27	accuracy	A1_and_parietal	pair_label
block_rnd2	280209	27	accuracy	A1_and_parietal	pair_label
accuracy	280209	27	accuracy	A1_and_parietal	pair_label
accuracy_rnd	280175	27	accuracy	A1_and_parietal	pair_label	0.000658903	-0.0596655	0.0577943
accuracy_int	280176	27	accuracy	A1_and_parietal	pair_label	0.0036368	-0.0515055	0.0700191
accuracy_int_rnd	280167	27	accuracy	A1_and_parietal	pair_label	0.00221518	-0.0561586	0.0629147
vividness	280168	27	accuracy	A1_and_parietal	pair_label	0.00055735	-0.0601758	0.0591751
vividness_rnd	280166	27	accuracy	A1_and_parietal	pair_label	0.00257927	-0.0559349	0.0595479
vividness_int	280166	27	accuracy	A1_and_parietal	pair_label	0.00578445	-0.0502039	0.0646366
vividness_int_rnd	280156	27	accuracy	A1_and_parietal	pair_label	0.00371804	-0.0493844	0.0621275
full_model	280156	27	accuracy	A1_and_parietal	pair_label	0.00741688	-0.0521615	0.0586278
full_model_rnd	280155	27	accuracy	A1_and_parietal	pair_label	0.00503214	-0.0486207	0.0704227
intercept	300752	29	accuracy	A1_and_parietal	pair_label
block	300743	29	accuracy	A1_and_parietal	pair_label
block_rnd1	300681	29	accuracy	A1_and_parietal	pair_label
block_rnd2	300636	29	accuracy	A1_and_parietal	pair_label
accuracy	300634	29	accuracy	A1_and_parietal	pair_label
accuracy_rnd	300621	29	accuracy	A1_and_parietal	pair_label	-0.0189766	-0.0969057	0.0503491
accuracy_int	300622	29	accuracy	A1_and_parietal	pair_label	-0.013776	-0.0947322	0.0562004
accuracy_int_rnd	300610	29	accuracy	A1_and_parietal	pair_label	-0.0122636	-0.0922127	0.0537184
vividness	300611	29	accuracy	A1_and_parietal	pair_label	-0.0162632	-0.0854086	0.0527415
vividness_rnd	300613	29	accuracy	A1_and_parietal	pair_label	-0.0213282	-0.088225	0.0442018
vividness_int	300613	29	accuracy	A1_and_parietal	pair_label	-0.0195261	-0.0937762	0.0480458
vividness_int_rnd	300613	29	accuracy	A1_and_parietal	pair_label	-0.01925	-0.089832	0.0487174
full_model	300614	29	accuracy	A1_and_parietal	pair_label	-0.0194153	-0.0851207	0.0572301
full_model_rnd	300615	29	accuracy	A1_and_parietal	pair_label	-0.0195567	-0.0907095	0.0464591
intercept	272087	3	accuracy	ACC_and_A1	pair_label
block	272077	3	accuracy	ACC_and_A1	pair_label
block_rnd1	271946	3	accuracy	ACC_and_A1	pair_label
block_rnd2	271695	3	accuracy	ACC_and_A1	pair_label
accuracy	271696	3	accuracy	ACC_and_A1	pair_label
accuracy_rnd	271536	3	accuracy	ACC_and_A1	pair_label	0.046292	-0.0497857	0.137662
accuracy_int	271535	3	accuracy	ACC_and_A1	pair_label	0.0545139	-0.0379164	0.158815
accuracy_int_rnd	271496	3	accuracy	ACC_and_A1	pair_label	0.0598326	-0.0450192	0.158569
vividness	271496	3	accuracy	ACC_and_A1	pair_label	0.056776	-0.0444766	0.151083
vividness_rnd	271400	3	accuracy	ACC_and_A1	pair_label	0.0526977	-0.0476397	0.148816
vividness_int	271400	3	accuracy	ACC_and_A1	pair_label	0.0499041	-0.0484295	0.145079
vividness_int_rnd	271374	3	accuracy	ACC_and_A1	pair_label	0.0514605	-0.0488464	0.146544
full_model	271374	3	accuracy	ACC_and_A1	pair_label	0.0543977	-0.0405695	0.153043
full_model_rnd	271360	3	accuracy	ACC_and_A1	pair_label	0.0521196	-0.0385939	0.16065
intercept	265492	5	accuracy	ACC_and_A1	pair_label
block	265482	5	accuracy	ACC_and_A1	pair_label
block_rnd1	265308	5	accuracy	ACC_and_A1	pair_label
block_rnd2	264987	5	accuracy	ACC_and_A1	pair_label
accuracy	264988	5	accuracy	ACC_and_A1	pair_label
accuracy_rnd	264709	5	accuracy	ACC_and_A1	pair_label	0.00933586	-0.0830769	0.121146
accuracy_int	264709	5	accuracy	ACC_and_A1	pair_label	0.0115267	-0.0883897	0.11691
accuracy_int_rnd	264589	5	accuracy	ACC_and_A1	pair_label	0.0119572	-0.0894642	0.131652
vividness	264589	5	accuracy	ACC_and_A1	pair_label	0.0140269	-0.0969842	0.128438
vividness_rnd	264524	5	accuracy	ACC_and_A1	pair_label	0.00175682	-0.111002	0.118533
vividness_int	264525	5	accuracy	ACC_and_A1	pair_label	-0.00547041	-0.114171	0.116426
vividness_int_rnd	264462	5	accuracy	ACC_and_A1	pair_label	0.00173317	-0.121966	0.102773
full_model	264460	5	accuracy	ACC_and_A1	pair_label	0.00726967	-0.110033	0.109492
full_model_rnd	264442	5	accuracy	ACC_and_A1	pair_label	0.00917462	-0.102383	0.1128
intercept	277090	7	accuracy	ACC_and_A1	pair_label
block	277087	7	accuracy	ACC_and_A1	pair_label
block_rnd1	276966	7	accuracy	ACC_and_A1	pair_label
block_rnd2	276790	7	accuracy	ACC_and_A1	pair_label
accuracy	276791	7	accuracy	ACC_and_A1	pair_label
accuracy_rnd	276334	7	accuracy	ACC_and_A1	pair_label	0.0471791	-0.0822968	0.188681
accuracy_int	276334	7	accuracy	ACC_and_A1	pair_label	0.0426393	-0.0814281	0.16823
accuracy_int_rnd	276186	7	accuracy	ACC_and_A1	pair_label	0.0460734	-0.0763494	0.17632
vividness	276187	7	accuracy	ACC_and_A1	pair_label	0.0495963	-0.0757625	0.194235
vividness_rnd	276016	7	accuracy	ACC_and_A1	pair_label	0.0306302	-0.109168	0.167801
vividness_int	276016	7	accuracy	ACC_and_A1	pair_label	0.0252525	-0.101194	0.171538
vividness_int_rnd	275915	7	accuracy	ACC_and_A1	pair_label	0.0282172	-0.0961052	0.185829
full_model	275916	7	accuracy	ACC_and_A1	pair_label	0.0383091	-0.0831683	0.187509
full_model_rnd	275875	7	accuracy	ACC_and_A1	pair_label	0.0334422	-0.101506	0.16575
intercept	278837	9	accuracy	ACC_and_A1	pair_label
block	278839	9	accuracy	ACC_and_A1	pair_label
block_rnd1	278699	9	accuracy	ACC_and_A1	pair_label
block_rnd2	278461	9	accuracy	ACC_and_A1	pair_label
accuracy	278461	9	accuracy	ACC_and_A1	pair_label
accuracy_rnd	278010	9	accuracy	ACC_and_A1	pair_label	0.0561826	-0.0768371	0.186964
accuracy_int	278010	9	accuracy	ACC_and_A1	pair_label	0.047714	-0.0888578	0.179312
accuracy_int_rnd	277897	9	accuracy	ACC_and_A1	pair_label	0.0529419	-0.0930324	0.172917
vividness	277898	9	accuracy	ACC_and_A1	pair_label	0.0601987	-0.0712392	0.211259
vividness_rnd	277609	9	accuracy	ACC_and_A1	pair_label	0.0399344	-0.116289	0.19018
vividness_int	277610	9	accuracy	ACC_and_A1	pair_label	0.0413551	-0.097825	0.210064
vividness_int_rnd	277519	9	accuracy	ACC_and_A1	pair_label	0.0409013	-0.0986576	0.194428
full_model	277519	9	accuracy	ACC_and_A1	pair_label	0.048875	-0.0948129	0.191679
full_model_rnd	277471	9	accuracy	ACC_and_A1	pair_label	0.0518929	-0.10076	0.192951
intercept	276457	11	accuracy	ACC_and_A1	pair_label
block	276460	11	accuracy	ACC_and_A1	pair_label
block_rnd1	276383	11	accuracy	ACC_and_A1	pair_label
block_rnd2	276083	11	accuracy	ACC_and_A1	pair_label
accuracy	276082	11	accuracy	ACC_and_A1	pair_label
accuracy_rnd	275697	11	accuracy	ACC_and_A1	pair_label	0.0460664	-0.0591645	0.163546
accuracy_int	275697	11	accuracy	ACC_and_A1	pair_label	0.0303205	-0.0832513	0.14455
accuracy_int_rnd	275586	11	accuracy	ACC_and_A1	pair_label	0.0388261	-0.0795377	0.158478
vividness	275584	11	accuracy	ACC_and_A1	pair_label	0.0438685	-0.0862751	0.15177
vividness_rnd	275375	11	accuracy	ACC_and_A1	pair_label	0.0338445	-0.0997595	0.160187
vividness_int	275373	11	accuracy	ACC_and_A1	pair_label	0.0314115	-0.105329	0.161519
vividness_int_rnd	275333	11	accuracy	ACC_and_A1	pair_label	0.0297894	-0.0863038	0.156592
full_model	275333	11	accuracy	ACC_and_A1	pair_label	0.026739	-0.101316	0.14898
full_model_rnd	275306	11	accuracy	ACC_and_A1	pair_label	0.0302601	-0.098533	0.158003
intercept	277098	13	accuracy	ACC_and_A1	pair_label
block	277099	13	accuracy	ACC_and_A1	pair_label
block_rnd1	277001	13	accuracy	ACC_and_A1	pair_label
block_rnd2	276944	13	accuracy	ACC_and_A1	pair_label
accuracy	276945	13	accuracy	ACC_and_A1	pair_label
accuracy_rnd	276799	13	accuracy	ACC_and_A1	pair_label	0.067131	-0.0379704	0.169445
accuracy_int	276800	13	accuracy	ACC_and_A1	pair_label	0.0642053	-0.0333541	0.152185
accuracy_int_rnd	276750	13	accuracy	ACC_and_A1	pair_label	0.0695433	-0.0359424	0.166078
vividness	276750	13	accuracy	ACC_and_A1	pair_label	0.0749866	-0.0306172	0.172844
vividness_rnd	276681	13	accuracy	ACC_and_A1	pair_label	0.0508924	-0.04495	0.155288
vividness_int	276682	13	accuracy	ACC_and_A1	pair_label	0.0515361	-0.0435426	0.151252
vividness_int_rnd	276673	13	accuracy	ACC_and_A1	pair_label	0.0487595	-0.0427932	0.148191
full_model	276676	13	accuracy	ACC_and_A1	pair_label	0.0530441	-0.0375527	0.153759
full_model_rnd	276657	13	accuracy	ACC_and_A1	pair_label	0.0540057	-0.0443021	0.156321
intercept	278407	15	accuracy	ACC_and_A1	pair_label
block	278409	15	accuracy	ACC_and_A1	pair_label
block_rnd1	278305	15	accuracy	ACC_and_A1	pair_label
block_rnd2	278279	15	accuracy	ACC_and_A1	pair_label
accuracy	278279	15	accuracy	ACC_and_A1	pair_label
accuracy_rnd	278253	15	accuracy	ACC_and_A1	pair_label	0.0299095	-0.0504056	0.110424
accuracy_int	278253	15	accuracy	ACC_and_A1	pair_label	0.0295717	-0.0518002	0.120764
accuracy_int_rnd	278222	15	accuracy	ACC_and_A1	pair_label	0.0284578	-0.0577888	0.113061
vividness	278222	15	accuracy	ACC_and_A1	pair_label	0.0280315	-0.053458	0.112683
vividness_rnd	278191	15	accuracy	ACC_and_A1	pair_label	0.0209323	-0.0577544	0.107272
vividness_int	278190	15	accuracy	ACC_and_A1	pair_label	0.0217651	-0.0688194	0.0962773
vividness_int_rnd	278170	15	accuracy	ACC_and_A1	pair_label	0.0228837	-0.0607081	0.100602
full_model	278171	15	accuracy	ACC_and_A1	pair_label	0.0221767	-0.0548521	0.109649
full_model_rnd	278141	15	accuracy	ACC_and_A1	pair_label	0.0226436	-0.0579523	0.0997916
intercept	278334	17	accuracy	ACC_and_A1	pair_label
block	278334	17	accuracy	ACC_and_A1	pair_label
block_rnd1	278283	17	accuracy	ACC_and_A1	pair_label
block_rnd2	278248	17	accuracy	ACC_and_A1	pair_label
accuracy	278248	17	accuracy	ACC_and_A1	pair_label
accuracy_rnd	278197	17	accuracy	ACC_and_A1	pair_label	-0.00251282	-0.0735138	0.0814749
accuracy_int	278198	17	accuracy	ACC_and_A1	pair_label	-0.00440449	-0.0847257	0.0712836
accuracy_int_rnd	278154	17	accuracy	ACC_and_A1	pair_label	-0.00496787	-0.0796451	0.0902568
vividness	278155	17	accuracy	ACC_and_A1	pair_label	-0.00574855	-0.0844385	0.0757618
vividness_rnd	278096	17	accuracy	ACC_and_A1	pair_label	-0.0102631	-0.0986667	0.0618959
vividness_int	278097	17	accuracy	ACC_and_A1	pair_label	-0.0124696	-0.0987392	0.0631849
vividness_int_rnd	278076	17	accuracy	ACC_and_A1	pair_label	-0.00938391	-0.0929168	0.0710308
full_model	278077	17	accuracy	ACC_and_A1	pair_label	-0.0100099	-0.0876915	0.0725692
full_model_rnd	278056	17	accuracy	ACC_and_A1	pair_label	-0.00845375	-0.0847636	0.0863135
intercept	279600	19	accuracy	ACC_and_A1	pair_label
block	279602	19	accuracy	ACC_and_A1	pair_label
block_rnd1	279584	19	accuracy	ACC_and_A1	pair_label
block_rnd2	279542	19	accuracy	ACC_and_A1	pair_label
accuracy	279540	19	accuracy	ACC_and_A1	pair_label
accuracy_rnd	279507	19	accuracy	ACC_and_A1	pair_label	-0.0193536	-0.0957454	0.0526467
accuracy_int	279509	19	accuracy	ACC_and_A1	pair_label	-0.0197041	-0.0876125	0.0619447
accuracy_int_rnd	279480	19	accuracy	ACC_and_A1	pair_label	-0.0244648	-0.0925707	0.0569175
vividness	279481	19	accuracy	ACC_and_A1	pair_label	-0.0244735	-0.0944483	0.0569819
vividness_rnd	279452	19	accuracy	ACC_and_A1	pair_label	-0.0258928	-0.0986893	0.0418007
vividness_int	279453	19	accuracy	ACC_and_A1	pair_label	-0.023052	-0.0928219	0.0438282
vividness_int_rnd	279435	19	accuracy	ACC_and_A1	pair_label	-0.0215994	-0.0987265	0.051588
full_model	279436	19	accuracy	ACC_and_A1	pair_label	-0.0232785	-0.0949725	0.0497315
full_model_rnd	279429	19	accuracy	ACC_and_A1	pair_label	-0.0220984	-0.0920834	0.0465901
intercept	278980	21	accuracy	ACC_and_A1	pair_label
block	278982	21	accuracy	ACC_and_A1	pair_label
block_rnd1	278928	21	accuracy	ACC_and_A1	pair_label
block_rnd2	278894	21	accuracy	ACC_and_A1	pair_label
accuracy	278893	21	accuracy	ACC_and_A1	pair_label
accuracy_rnd	278857	21	accuracy	ACC_and_A1	pair_label	0.0155326	-0.0577194	0.0879839
accuracy_int	278857	21	accuracy	ACC_and_A1	pair_label	0.0129868	-0.0677459	0.0864626
accuracy_int_rnd	278842	21	accuracy	ACC_and_A1	pair_label	0.0120175	-0.0574616	0.094812
vividness	278842	21	accuracy	ACC_and_A1	pair_label	0.0116856	-0.0561832	0.0834258
vividness_rnd	278842	21	accuracy	ACC_and_A1	pair_label	0.00592432	-0.0644876	0.0763733
vividness_int	278843	21	accuracy	ACC_and_A1	pair_label	0.00707649	-0.0653243	0.0728149
vividness_int_rnd	278825	21	accuracy	ACC_and_A1	pair_label	0.00611485	-0.0589723	0.0777408
full_model	278825	21	accuracy	ACC_and_A1	pair_label	0.00904064	-0.0615859	0.0795605
full_model_rnd	278818	21	accuracy	ACC_and_A1	pair_label	0.00745777	-0.0535714	0.0783848
intercept	278993	23	accuracy	ACC_and_A1	pair_label
block	278990	23	accuracy	ACC_and_A1	pair_label
block_rnd1	278953	23	accuracy	ACC_and_A1	pair_label
block_rnd2	278921	23	accuracy	ACC_and_A1	pair_label
accuracy	278921	23	accuracy	ACC_and_A1	pair_label
accuracy_rnd	278898	23	accuracy	ACC_and_A1	pair_label	0.00442627	-0.0708853	0.0752411
accuracy_int	278899	23	accuracy	ACC_and_A1	pair_label	0.00641427	-0.069574	0.0804935
accuracy_int_rnd	278890	23	accuracy	ACC_and_A1	pair_label	0.00560504	-0.068895	0.0732011
vividness	278889	23	accuracy	ACC_and_A1	pair_label	0.0075905	-0.064434	0.0732752
vividness_rnd	278859	23	accuracy	ACC_and_A1	pair_label	0.0026365	-0.0688164	0.0763098
vividness_int	278861	23	accuracy	ACC_and_A1	pair_label	0.00101061	-0.0712187	0.070365
vividness_int_rnd	278839	23	accuracy	ACC_and_A1	pair_label	0.00477324	-0.0637342	0.078936
full_model	278838	23	accuracy	ACC_and_A1	pair_label	0.00768083	-0.0701621	0.0782609
full_model_rnd	278829	23	accuracy	ACC_and_A1	pair_label	0.00623983	-0.0663615	0.0768402
intercept	279573	25	accuracy	ACC_and_A1	pair_label
block	279574	25	accuracy	ACC_and_A1	pair_label
block_rnd1	279544	25	accuracy	ACC_and_A1	pair_label
block_rnd2	279529	25	accuracy	ACC_and_A1	pair_label
accuracy	279529	25	accuracy	ACC_and_A1	pair_label
accuracy_rnd	279499	25	accuracy	ACC_and_A1	pair_label	-0.00186308	-0.0723355	0.0673353
accuracy_int	279501	25	accuracy	ACC_and_A1	pair_label	0.00161946	-0.0652396	0.073815
accuracy_int_rnd	279482	25	accuracy	ACC_and_A1	pair_label	0.00268763	-0.0691243	0.0674881
vividness	279482	25	accuracy	ACC_and_A1	pair_label	0.00808448	-0.0632118	0.0763577
vividness_rnd	279442	25	accuracy	ACC_and_A1	pair_label	0.00571497	-0.0582986	0.0771003
vividness_int	279443	25	accuracy	ACC_and_A1	pair_label	0.00364161	-0.0578797	0.0759317
vividness_int_rnd	279412	25	accuracy	ACC_and_A1	pair_label	0.00864239	-0.0630821	0.0755697
full_model	279412	25	accuracy	ACC_and_A1	pair_label	0.0106126	-0.0701801	0.0795113
full_model_rnd	279396	25	accuracy	ACC_and_A1	pair_label	0.0123766	-0.0594961	0.0843157
intercept	280256	27	accuracy	ACC_and_A1	pair_label
block	280250	27	accuracy	ACC_and_A1	pair_label
block_rnd1	280226	27	accuracy	ACC_and_A1	pair_label
block_rnd2	280209	27	accuracy	ACC_and_A1	pair_label
accuracy	280209	27	accuracy	ACC_and_A1	pair_label
accuracy_rnd	280175	27	accuracy	ACC_and_A1	pair_label	-0.0089031	-0.0725025	0.059822
accuracy_int	280176	27	accuracy	ACC_and_A1	pair_label	-0.00632737	-0.0660042	0.0639994
accuracy_int_rnd	280167	27	accuracy	ACC_and_A1	pair_label	-0.00540465	-0.072199	0.0612842
vividness	280168	27	accuracy	ACC_and_A1	pair_label	-0.0021626	-0.0737222	0.0700126
vividness_rnd	280166	27	accuracy	ACC_and_A1	pair_label	-0.000903909	-0.060631	0.0580993
vividness_int	280166	27	accuracy	ACC_and_A1	pair_label	-0.000171478	-0.0616814	0.0628797
vividness_int_rnd	280156	27	accuracy	ACC_and_A1	pair_label	-0.00136559	-0.0640928	0.0603561
full_model	280156	27	accuracy	ACC_and_A1	pair_label	0.000472842	-0.056498	0.0655447
full_model_rnd	280155	27	accuracy	ACC_and_A1	pair_label	0.000987644	-0.0534921	0.0651295
intercept	300752	29	accuracy	ACC_and_A1	pair_label
block	300743	29	accuracy	ACC_and_A1	pair_label
block_rnd1	300681	29	accuracy	ACC_and_A1	pair_label
block_rnd2	300636	29	accuracy	ACC_and_A1	pair_label
accuracy	300634	29	accuracy	ACC_and_A1	pair_label
accuracy_rnd	300621	29	accuracy	ACC_and_A1	pair_label	0.00751361	-0.0793487	0.0831229
accuracy_int	300622	29	accuracy	ACC_and_A1	pair_label	0.00818746	-0.0656978	0.083123
accuracy_int_rnd	300610	29	accuracy	ACC_and_A1	pair_label	0.00986894	-0.0630427	0.0888698
vividness	300611	29	accuracy	ACC_and_A1	pair_label	0.00860245	-0.0714322	0.10671
vividness_rnd	300613	29	accuracy	ACC_and_A1	pair_label	0.00540458	-0.0746098	0.0712192
vividness_int	300613	29	accuracy	ACC_and_A1	pair_label	0.00493995	-0.0676349	0.0853311
vividness_int_rnd	300613	29	accuracy	ACC_and_A1	pair_label	0.00536805	-0.0659517	0.0838784
full_model	300614	29	accuracy	ACC_and_A1	pair_label	0.00454073	-0.0645304	0.0792408
full_model_rnd	300615	29	accuracy	ACC_and_A1	pair_label	0.00411494	-0.0632319	0.0843567
intercept	272087	3	accuracy	ACC_and_DLPFC	pair_label
block	272077	3	accuracy	ACC_and_DLPFC	pair_label
block_rnd1	271946	3	accuracy	ACC_and_DLPFC	pair_label
block_rnd2	271695	3	accuracy	ACC_and_DLPFC	pair_label
accuracy	271696	3	accuracy	ACC_and_DLPFC	pair_label
accuracy_rnd	271536	3	accuracy	ACC_and_DLPFC	pair_label	-0.154026	-0.218071	-0.092497	1
accuracy_int	271535	3	accuracy	ACC_and_DLPFC	pair_label	-0.1478	-0.212636	-0.0743097	1
accuracy_int_rnd	271496	3	accuracy	ACC_and_DLPFC	pair_label	-0.144801	-0.221884	-0.0835687	1
vividness	271496	3	accuracy	ACC_and_DLPFC	pair_label	-0.145636	-0.214733	-0.079611	1
vividness_rnd	271400	3	accuracy	ACC_and_DLPFC	pair_label	-0.10312	-0.178504	-0.0372697	1
vividness_int	271400	3	accuracy	ACC_and_DLPFC	pair_label	-0.106099	-0.17997	-0.0295285	1
vividness_int_rnd	271374	3	accuracy	ACC_and_DLPFC	pair_label	-0.0990793	-0.184702	-0.0277802	1
full_model	271374	3	accuracy	ACC_and_DLPFC	pair_label	-0.0975172	-0.177481	-0.0281363	1
full_model_rnd	271360	3	accuracy	ACC_and_DLPFC	pair_label	-0.092814	-0.166076	-0.0164491	1
intercept	265492	5	accuracy	ACC_and_DLPFC	pair_label
block	265482	5	accuracy	ACC_and_DLPFC	pair_label
block_rnd1	265308	5	accuracy	ACC_and_DLPFC	pair_label
block_rnd2	264987	5	accuracy	ACC_and_DLPFC	pair_label
accuracy	264988	5	accuracy	ACC_and_DLPFC	pair_label
accuracy_rnd	264709	5	accuracy	ACC_and_DLPFC	pair_label	-0.091267	-0.156508	-0.0293919	1
accuracy_int	264709	5	accuracy	ACC_and_DLPFC	pair_label	-0.0882184	-0.153649	-0.0146213	1
accuracy_int_rnd	264589	5	accuracy	ACC_and_DLPFC	pair_label	-0.0837403	-0.158733	-0.0173125	1
vividness	264589	5	accuracy	ACC_and_DLPFC	pair_label	-0.0832026	-0.15554	-0.0129119	1
vividness_rnd	264524	5	accuracy	ACC_and_DLPFC	pair_label	-0.0652313	-0.144765	0.0162971
vividness_int	264525	5	accuracy	ACC_and_DLPFC	pair_label	-0.0676638	-0.146604	0.0096283
vividness_int_rnd	264462	5	accuracy	ACC_and_DLPFC	pair_label	-0.0575989	-0.139328	0.0255602
full_model	264460	5	accuracy	ACC_and_DLPFC	pair_label	-0.0518109	-0.134937	0.039145
full_model_rnd	264442	5	accuracy	ACC_and_DLPFC	pair_label	-0.0488336	-0.132925	0.0291367
intercept	277090	7	accuracy	ACC_and_DLPFC	pair_label
block	277087	7	accuracy	ACC_and_DLPFC	pair_label
block_rnd1	276966	7	accuracy	ACC_and_DLPFC	pair_label
block_rnd2	276790	7	accuracy	ACC_and_DLPFC	pair_label
accuracy	276791	7	accuracy	ACC_and_DLPFC	pair_label
accuracy_rnd	276334	7	accuracy	ACC_and_DLPFC	pair_label	-0.00461417	-0.0769499	0.05944
accuracy_int	276334	7	accuracy	ACC_and_DLPFC	pair_label	-0.0166804	-0.0920782	0.0581991
accuracy_int_rnd	276186	7	accuracy	ACC_and_DLPFC	pair_label	-0.0161638	-0.0947452	0.0537058
vividness	276187	7	accuracy	ACC_and_DLPFC	pair_label	-0.014135	-0.0921234	0.0590576
vividness_rnd	276016	7	accuracy	ACC_and_DLPFC	pair_label	-0.0250677	-0.109075	0.0788309
vividness_int	276016	7	accuracy	ACC_and_DLPFC	pair_label	-0.0240914	-0.115519	0.0702222
vividness_int_rnd	275915	7	accuracy	ACC_and_DLPFC	pair_label	-0.0253481	-0.113109	0.0747079
full_model	275916	7	accuracy	ACC_and_DLPFC	pair_label	-0.0175134	-0.118878	0.0702314
full_model_rnd	275875	7	accuracy	ACC_and_DLPFC	pair_label	-0.0135283	-0.115063	0.0796791
intercept	278837	9	accuracy	ACC_and_DLPFC	pair_label
block	278839	9	accuracy	ACC_and_DLPFC	pair_label
block_rnd1	278699	9	accuracy	ACC_and_DLPFC	pair_label
block_rnd2	278461	9	accuracy	ACC_and_DLPFC	pair_label
accuracy	278461	9	accuracy	ACC_and_DLPFC	pair_label
accuracy_rnd	278010	9	accuracy	ACC_and_DLPFC	pair_label	0.0465636	-0.0253685	0.118522
accuracy_int	278010	9	accuracy	ACC_and_DLPFC	pair_label	0.0414885	-0.0322641	0.111333
accuracy_int_rnd	277897	9	accuracy	ACC_and_DLPFC	pair_label	0.0501977	-0.0308716	0.132777
vividness	277898	9	accuracy	ACC_and_DLPFC	pair_label	0.052397	-0.0178361	0.128132
vividness_rnd	277609	9	accuracy	ACC_and_DLPFC	pair_label	-0.0716324	-0.171004	0.0228346
vividness_int	277610	9	accuracy	ACC_and_DLPFC	pair_label	-0.0797967	-0.174104	0.0130275
vividness_int_rnd	277519	9	accuracy	ACC_and_DLPFC	pair_label	-0.0680888	-0.158244	0.0377175
full_model	277519	9	accuracy	ACC_and_DLPFC	pair_label	-0.0639407	-0.163762	0.0404459
full_model_rnd	277471	9	accuracy	ACC_and_DLPFC	pair_label	-0.0662413	-0.153723	0.0285705
intercept	276457	11	accuracy	ACC_and_DLPFC	pair_label
block	276460	11	accuracy	ACC_and_DLPFC	pair_label
block_rnd1	276383	11	accuracy	ACC_and_DLPFC	pair_label
block_rnd2	276083	11	accuracy	ACC_and_DLPFC	pair_label
accuracy	276082	11	accuracy	ACC_and_DLPFC	pair_label
accuracy_rnd	275697	11	accuracy	ACC_and_DLPFC	pair_label	0.0512222	-0.0223561	0.116464
accuracy_int	275697	11	accuracy	ACC_and_DLPFC	pair_label	0.041645	-0.0245028	0.115579
accuracy_int_rnd	275586	11	accuracy	ACC_and_DLPFC	pair_label	0.0515274	-0.0256801	0.12595
vividness	275584	11	accuracy	ACC_and_DLPFC	pair_label	0.0527229	-0.0203168	0.133289
vividness_rnd	275375	11	accuracy	ACC_and_DLPFC	pair_label	-0.0206345	-0.106739	0.0744364
vividness_int	275373	11	accuracy	ACC_and_DLPFC	pair_label	-0.025168	-0.117952	0.0613315
vividness_int_rnd	275333	11	accuracy	ACC_and_DLPFC	pair_label	-0.0130049	-0.0974545	0.0864917
full_model	275333	11	accuracy	ACC_and_DLPFC	pair_label	-0.0128939	-0.110659	0.0705536
full_model_rnd	275306	11	accuracy	ACC_and_DLPFC	pair_label	-0.0139782	-0.103456	0.0759114
intercept	277098	13	accuracy	ACC_and_DLPFC	pair_label
block	277099	13	accuracy	ACC_and_DLPFC	pair_label
block_rnd1	277001	13	accuracy	ACC_and_DLPFC	pair_label
block_rnd2	276944	13	accuracy	ACC_and_DLPFC	pair_label
accuracy	276945	13	accuracy	ACC_and_DLPFC	pair_label
accuracy_rnd	276799	13	accuracy	ACC_and_DLPFC	pair_label	0.0579562	0.000626384	0.124554	1
accuracy_int	276800	13	accuracy	ACC_and_DLPFC	pair_label	0.0546125	-0.00582142	0.11655
accuracy_int_rnd	276750	13	accuracy	ACC_and_DLPFC	pair_label	0.0541389	-0.00986357	0.121876
vividness	276750	13	accuracy	ACC_and_DLPFC	pair_label	0.0577933	-0.00168222	0.123943
vividness_rnd	276681	13	accuracy	ACC_and_DLPFC	pair_label	0.0430128	-0.0329532	0.112577
vividness_int	276682	13	accuracy	ACC_and_DLPFC	pair_label	0.0439227	-0.0325219	0.118995
vividness_int_rnd	276673	13	accuracy	ACC_and_DLPFC	pair_label	0.0441944	-0.0231314	0.120132
full_model	276676	13	accuracy	ACC_and_DLPFC	pair_label	0.0441538	-0.0236823	0.123124
full_model_rnd	276657	13	accuracy	ACC_and_DLPFC	pair_label	0.0433692	-0.0234818	0.119891
intercept	278407	15	accuracy	ACC_and_DLPFC	pair_label
block	278409	15	accuracy	ACC_and_DLPFC	pair_label
block_rnd1	278305	15	accuracy	ACC_and_DLPFC	pair_label
block_rnd2	278279	15	accuracy	ACC_and_DLPFC	pair_label
accuracy	278279	15	accuracy	ACC_and_DLPFC	pair_label
accuracy_rnd	278253	15	accuracy	ACC_and_DLPFC	pair_label	0.0525515	0.00169894	0.115176	1
accuracy_int	278253	15	accuracy	ACC_and_DLPFC	pair_label	0.0513574	-0.00543328	0.102639
accuracy_int_rnd	278222	15	accuracy	ACC_and_DLPFC	pair_label	0.0492153	-0.00345186	0.115238
vividness	278222	15	accuracy	ACC_and_DLPFC	pair_label	0.0495633	-0.00752901	0.112586
vividness_rnd	278191	15	accuracy	ACC_and_DLPFC	pair_label	0.0215043	-0.040898	0.0878071
vividness_int	278190	15	accuracy	ACC_and_DLPFC	pair_label	0.0205904	-0.0473792	0.0858354
vividness_int_rnd	278170	15	accuracy	ACC_and_DLPFC	pair_label	0.0227787	-0.0432477	0.0847897
full_model	278171	15	accuracy	ACC_and_DLPFC	pair_label	0.0238455	-0.0382089	0.0945087
full_model_rnd	278141	15	accuracy	ACC_and_DLPFC	pair_label	0.0195478	-0.0462817	0.0816864
intercept	278334	17	accuracy	ACC_and_DLPFC	pair_label
block	278334	17	accuracy	ACC_and_DLPFC	pair_label
block_rnd1	278283	17	accuracy	ACC_and_DLPFC	pair_label
block_rnd2	278248	17	accuracy	ACC_and_DLPFC	pair_label
accuracy	278248	17	accuracy	ACC_and_DLPFC	pair_label
accuracy_rnd	278197	17	accuracy	ACC_and_DLPFC	pair_label	0.0301327	-0.0269434	0.0827685
accuracy_int	278198	17	accuracy	ACC_and_DLPFC	pair_label	0.0282376	-0.0203948	0.0824396
accuracy_int_rnd	278154	17	accuracy	ACC_and_DLPFC	pair_label	0.0332054	-0.0167935	0.0915966
vividness	278155	17	accuracy	ACC_and_DLPFC	pair_label	0.0291587	-0.0248449	0.0877681
vividness_rnd	278096	17	accuracy	ACC_and_DLPFC	pair_label	-0.000935745	-0.0591968	0.0643088
vividness_int	278097	17	accuracy	ACC_and_DLPFC	pair_label	0.00141124	-0.0593964	0.0594625
vividness_int_rnd	278076	17	accuracy	ACC_and_DLPFC	pair_label	0.00253918	-0.0587691	0.0619337
full_model	278077	17	accuracy	ACC_and_DLPFC	pair_label	0.00614061	-0.0533788	0.07186
full_model_rnd	278056	17	accuracy	ACC_and_DLPFC	pair_label	0.00239883	-0.0633925	0.0603524
intercept	279600	19	accuracy	ACC_and_DLPFC	pair_label
block	279602	19	accuracy	ACC_and_DLPFC	pair_label
block_rnd1	279584	19	accuracy	ACC_and_DLPFC	pair_label
block_rnd2	279542	19	accuracy	ACC_and_DLPFC	pair_label
accuracy	279540	19	accuracy	ACC_and_DLPFC	pair_label
accuracy_rnd	279507	19	accuracy	ACC_and_DLPFC	pair_label	-0.0301933	-0.0813729	0.0178541
accuracy_int	279509	19	accuracy	ACC_and_DLPFC	pair_label	-0.0307551	-0.0802847	0.0237203
accuracy_int_rnd	279480	19	accuracy	ACC_and_DLPFC	pair_label	-0.031125	-0.0782912	0.0201358
vividness	279481	19	accuracy	ACC_and_DLPFC	pair_label	-0.03271	-0.0864105	0.0193385
vividness_rnd	279452	19	accuracy	ACC_and_DLPFC	pair_label	-0.0423063	-0.0989106	0.0149649
vividness_int	279453	19	accuracy	ACC_and_DLPFC	pair_label	-0.0465798	-0.109119	0.0052037
vividness_int_rnd	279435	19	accuracy	ACC_and_DLPFC	pair_label	-0.0407551	-0.0996919	0.016326
full_model	279436	19	accuracy	ACC_and_DLPFC	pair_label	-0.0402494	-0.102469	0.0187827
full_model_rnd	279429	19	accuracy	ACC_and_DLPFC	pair_label	-0.0421055	-0.105265	0.00862197
intercept	278980	21	accuracy	ACC_and_DLPFC	pair_label
block	278982	21	accuracy	ACC_and_DLPFC	pair_label
block_rnd1	278928	21	accuracy	ACC_and_DLPFC	pair_label
block_rnd2	278894	21	accuracy	ACC_and_DLPFC	pair_label
accuracy	278893	21	accuracy	ACC_and_DLPFC	pair_label
accuracy_rnd	278857	21	accuracy	ACC_and_DLPFC	pair_label	-0.0668861	-0.119785	-0.0144111	1
accuracy_int	278857	21	accuracy	ACC_and_DLPFC	pair_label	-0.0716649	-0.129386	-0.0266371	1
accuracy_int_rnd	278842	21	accuracy	ACC_and_DLPFC	pair_label	-0.0718705	-0.129341	-0.0225094	1
vividness	278842	21	accuracy	ACC_and_DLPFC	pair_label	-0.0682452	-0.123788	-0.0177967	1
vividness_rnd	278842	21	accuracy	ACC_and_DLPFC	pair_label	-0.0640056	-0.117773	-0.00510826	1
vividness_int	278843	21	accuracy	ACC_and_DLPFC	pair_label	-0.0651352	-0.123972	-0.0132402	1
vividness_int_rnd	278825	21	accuracy	ACC_and_DLPFC	pair_label	-0.0651804	-0.123849	-0.0102514	1
full_model	278825	21	accuracy	ACC_and_DLPFC	pair_label	-0.0616924	-0.114987	0.00167687
full_model_rnd	278818	21	accuracy	ACC_and_DLPFC	pair_label	-0.0632614	-0.120292	-0.00575993	1
intercept	278993	23	accuracy	ACC_and_DLPFC	pair_label
block	278990	23	accuracy	ACC_and_DLPFC	pair_label
block_rnd1	278953	23	accuracy	ACC_and_DLPFC	pair_label
block_rnd2	278921	23	accuracy	ACC_and_DLPFC	pair_label
accuracy	278921	23	accuracy	ACC_and_DLPFC	pair_label
accuracy_rnd	278898	23	accuracy	ACC_and_DLPFC	pair_label	-0.0535831	-0.106786	-0.00019856	1
accuracy_int	278899	23	accuracy	ACC_and_DLPFC	pair_label	-0.0528274	-0.10249	-0.00518739	1
accuracy_int_rnd	278890	23	accuracy	ACC_and_DLPFC	pair_label	-0.0539491	-0.104887	-0.00296224	1
vividness	278889	23	accuracy	ACC_and_DLPFC	pair_label	-0.0502387	-0.0996514	0.00514239
vividness_rnd	278859	23	accuracy	ACC_and_DLPFC	pair_label	-0.0583455	-0.113237	-0.00229065	1
vividness_int	278861	23	accuracy	ACC_and_DLPFC	pair_label	-0.057039	-0.11654	0.00334221
vividness_int_rnd	278839	23	accuracy	ACC_and_DLPFC	pair_label	-0.0564538	-0.12154	-0.00212243	1
full_model	278838	23	accuracy	ACC_and_DLPFC	pair_label	-0.0497177	-0.102466	0.00405701
full_model_rnd	278829	23	accuracy	ACC_and_DLPFC	pair_label	-0.0538759	-0.10869	0.00186824
intercept	279573	25	accuracy	ACC_and_DLPFC	pair_label
block	279574	25	accuracy	ACC_and_DLPFC	pair_label
block_rnd1	279544	25	accuracy	ACC_and_DLPFC	pair_label
block_rnd2	279529	25	accuracy	ACC_and_DLPFC	pair_label
accuracy	279529	25	accuracy	ACC_and_DLPFC	pair_label
accuracy_rnd	279499	25	accuracy	ACC_and_DLPFC	pair_label	-0.0295921	-0.086918	0.0117683
accuracy_int	279501	25	accuracy	ACC_and_DLPFC	pair_label	-0.0267639	-0.0726312	0.026689
accuracy_int_rnd	279482	25	accuracy	ACC_and_DLPFC	pair_label	-0.0268107	-0.076683	0.0213006
vividness	279482	25	accuracy	ACC_and_DLPFC	pair_label	-0.0217546	-0.0725771	0.0261621
vividness_rnd	279442	25	accuracy	ACC_and_DLPFC	pair_label	-0.044719	-0.100505	0.00855651
vividness_int	279443	25	accuracy	ACC_and_DLPFC	pair_label	-0.0428226	-0.0977971	0.0115343
vividness_int_rnd	279412	25	accuracy	ACC_and_DLPFC	pair_label	-0.0461292	-0.105543	0.00651938
full_model	279412	25	accuracy	ACC_and_DLPFC	pair_label	-0.0387267	-0.101876	0.0143225
full_model_rnd	279396	25	accuracy	ACC_and_DLPFC	pair_label	-0.0413421	-0.0998567	0.0161603
intercept	280256	27	accuracy	ACC_and_DLPFC	pair_label
block	280250	27	accuracy	ACC_and_DLPFC	pair_label
block_rnd1	280226	27	accuracy	ACC_and_DLPFC	pair_label
block_rnd2	280209	27	accuracy	ACC_and_DLPFC	pair_label
accuracy	280209	27	accuracy	ACC_and_DLPFC	pair_label
accuracy_rnd	280175	27	accuracy	ACC_and_DLPFC	pair_label	-0.0200726	-0.0602298	0.0323683
accuracy_int	280176	27	accuracy	ACC_and_DLPFC	pair_label	-0.0185548	-0.0638156	0.0313683
accuracy_int_rnd	280167	27	accuracy	ACC_and_DLPFC	pair_label	-0.0166244	-0.0651807	0.0301502
vividness	280168	27	accuracy	ACC_and_DLPFC	pair_label	-0.0145959	-0.0655159	0.03205
vividness_rnd	280166	27	accuracy	ACC_and_DLPFC	pair_label	-0.0300475	-0.0786203	0.0203908
vividness_int	280166	27	accuracy	ACC_and_DLPFC	pair_label	-0.0287688	-0.081988	0.0203577
vividness_int_rnd	280156	27	accuracy	ACC_and_DLPFC	pair_label	-0.0278819	-0.080423	0.0244686
full_model	280156	27	accuracy	ACC_and_DLPFC	pair_label	-0.024487	-0.0703009	0.0292501
full_model_rnd	280155	27	accuracy	ACC_and_DLPFC	pair_label	-0.0246363	-0.0777183	0.0222211
intercept	300752	29	accuracy	ACC_and_DLPFC	pair_label
block	300743	29	accuracy	ACC_and_DLPFC	pair_label
block_rnd1	300681	29	accuracy	ACC_and_DLPFC	pair_label
block_rnd2	300636	29	accuracy	ACC_and_DLPFC	pair_label
accuracy	300634	29	accuracy	ACC_and_DLPFC	pair_label
accuracy_rnd	300621	29	accuracy	ACC_and_DLPFC	pair_label	-0.0292418	-0.0869337	0.0286586
accuracy_int	300622	29	accuracy	ACC_and_DLPFC	pair_label	-0.031154	-0.0871277	0.026245
accuracy_int_rnd	300610	29	accuracy	ACC_and_DLPFC	pair_label	-0.0289889	-0.0814418	0.0271918
vividness	300611	29	accuracy	ACC_and_DLPFC	pair_label	-0.0317597	-0.0925897	0.0187863
vividness_rnd	300613	29	accuracy	ACC_and_DLPFC	pair_label	-0.0431083	-0.0945546	0.0160063
vividness_int	300613	29	accuracy	ACC_and_DLPFC	pair_label	-0.0426766	-0.107708	0.0142782
vividness_int_rnd	300613	29	accuracy	ACC_and_DLPFC	pair_label	-0.0425074	-0.10286	0.0189241
full_model	300614	29	accuracy	ACC_and_DLPFC	pair_label	-0.0418028	-0.10324	0.0197068
full_model_rnd	300615	29	accuracy	ACC_and_DLPFC	pair_label	-0.0398229	-0.0980191	0.0159047
intercept	272087	3	accuracy	ACC_and_HPC	pair_label
block	272077	3	accuracy	ACC_and_HPC	pair_label
block_rnd1	271946	3	accuracy	ACC_and_HPC	pair_label
block_rnd2	271695	3	accuracy	ACC_and_HPC	pair_label
accuracy	271696	3	accuracy	ACC_and_HPC	pair_label
accuracy_rnd	271536	3	accuracy	ACC_and_HPC	pair_label	-0.0316422	-0.117538	0.0681522
accuracy_int	271535	3	accuracy	ACC_and_HPC	pair_label	-0.0216989	-0.104132	0.0662045
accuracy_int_rnd	271496	3	accuracy	ACC_and_HPC	pair_label	-0.0197482	-0.108649	0.07507
vividness	271496	3	accuracy	ACC_and_HPC	pair_label	-0.0220318	-0.114476	0.0639256
vividness_rnd	271400	3	accuracy	ACC_and_HPC	pair_label	-0.0118012	-0.118094	0.07297
vividness_int	271400	3	accuracy	ACC_and_HPC	pair_label	-0.00804117	-0.0993304	0.0770107
vividness_int_rnd	271374	3	accuracy	ACC_and_HPC	pair_label	-0.0107775	-0.105248	0.0825805
full_model	271374	3	accuracy	ACC_and_HPC	pair_label	-0.0106803	-0.105996	0.0797438
full_model_rnd	271360	3	accuracy	ACC_and_HPC	pair_label	-0.00693197	-0.100924	0.0786745
intercept	265492	5	accuracy	ACC_and_HPC	pair_label
block	265482	5	accuracy	ACC_and_HPC	pair_label
block_rnd1	265308	5	accuracy	ACC_and_HPC	pair_label
block_rnd2	264987	5	accuracy	ACC_and_HPC	pair_label
accuracy	264988	5	accuracy	ACC_and_HPC	pair_label
accuracy_rnd	264709	5	accuracy	ACC_and_HPC	pair_label	-0.057982	-0.170081	0.0291175
accuracy_int	264709	5	accuracy	ACC_and_HPC	pair_label	-0.0649291	-0.155295	0.0301915
accuracy_int_rnd	264589	5	accuracy	ACC_and_HPC	pair_label	-0.0697745	-0.168576	0.0355534
vividness	264589	5	accuracy	ACC_and_HPC	pair_label	-0.0664217	-0.162886	0.0391095
vividness_rnd	264524	5	accuracy	ACC_and_HPC	pair_label	-0.0532999	-0.152125	0.0579645
vividness_int	264525	5	accuracy	ACC_and_HPC	pair_label	-0.0601969	-0.16938	0.0371808
vividness_int_rnd	264462	5	accuracy	ACC_and_HPC	pair_label	-0.0612288	-0.16626	0.0490866
full_model	264460	5	accuracy	ACC_and_HPC	pair_label	-0.0510312	-0.154147	0.0549269
full_model_rnd	264442	5	accuracy	ACC_and_HPC	pair_label	-0.053974	-0.154123	0.0507119
intercept	277090	7	accuracy	ACC_and_HPC	pair_label
block	277087	7	accuracy	ACC_and_HPC	pair_label
block_rnd1	276966	7	accuracy	ACC_and_HPC	pair_label
block_rnd2	276790	7	accuracy	ACC_and_HPC	pair_label
accuracy	276791	7	accuracy	ACC_and_HPC	pair_label
accuracy_rnd	276334	7	accuracy	ACC_and_HPC	pair_label	-0.0334745	-0.155802	0.0759925
accuracy_int	276334	7	accuracy	ACC_and_HPC	pair_label	-0.0362611	-0.144231	0.0769131
accuracy_int_rnd	276186	7	accuracy	ACC_and_HPC	pair_label	-0.0388087	-0.150656	0.0745851
vividness	276187	7	accuracy	ACC_and_HPC	pair_label	-0.0301212	-0.157507	0.0761722
vividness_rnd	276016	7	accuracy	ACC_and_HPC	pair_label	-0.0694304	-0.195698	0.0563409
vividness_int	276016	7	accuracy	ACC_and_HPC	pair_label	-0.0672247	-0.18467	0.0669657
vividness_int_rnd	275915	7	accuracy	ACC_and_HPC	pair_label	-0.0711285	-0.202572	0.0574234
full_model	275916	7	accuracy	ACC_and_HPC	pair_label	-0.0669281	-0.18996	0.0686315
full_model_rnd	275875	7	accuracy	ACC_and_HPC	pair_label	-0.0720922	-0.196427	0.051694
intercept	278837	9	accuracy	ACC_and_HPC	pair_label
block	278839	9	accuracy	ACC_and_HPC	pair_label
block_rnd1	278699	9	accuracy	ACC_and_HPC	pair_label
block_rnd2	278461	9	accuracy	ACC_and_HPC	pair_label
accuracy	278461	9	accuracy	ACC_and_HPC	pair_label
accuracy_rnd	278010	9	accuracy	ACC_and_HPC	pair_label	-0.0408585	-0.155135	0.070273
accuracy_int	278010	9	accuracy	ACC_and_HPC	pair_label	-0.0503288	-0.1645	0.0520906
accuracy_int_rnd	277897	9	accuracy	ACC_and_HPC	pair_label	-0.0428464	-0.160015	0.0842433
vividness	277898	9	accuracy	ACC_and_HPC	pair_label	-0.035526	-0.154389	0.0796275
vividness_rnd	277609	9	accuracy	ACC_and_HPC	pair_label	-0.0734054	-0.198082	0.0552576
vividness_int	277610	9	accuracy	ACC_and_HPC	pair_label	-0.0760406	-0.209396	0.0511665
vividness_int_rnd	277519	9	accuracy	ACC_and_HPC	pair_label	-0.0777749	-0.201776	0.0661084
full_model	277519	9	accuracy	ACC_and_HPC	pair_label	-0.0705308	-0.190633	0.0625709
full_model_rnd	277471	9	accuracy	ACC_and_HPC	pair_label	-0.0747302	-0.206339	0.0690717
intercept	276457	11	accuracy	ACC_and_HPC	pair_label
block	276460	11	accuracy	ACC_and_HPC	pair_label
block_rnd1	276383	11	accuracy	ACC_and_HPC	pair_label
block_rnd2	276083	11	accuracy	ACC_and_HPC	pair_label
accuracy	276082	11	accuracy	ACC_and_HPC	pair_label
accuracy_rnd	275697	11	accuracy	ACC_and_HPC	pair_label	-0.0374401	-0.136854	0.0656358
accuracy_int	275697	11	accuracy	ACC_and_HPC	pair_label	-0.0518649	-0.155243	0.0505625
accuracy_int_rnd	275586	11	accuracy	ACC_and_HPC	pair_label	-0.0550937	-0.166461	0.0498267
vividness	275584	11	accuracy	ACC_and_HPC	pair_label	-0.0557791	-0.161279	0.0516791
vividness_rnd	275375	11	accuracy	ACC_and_HPC	pair_label	-0.0685522	-0.184488	0.0521889
vividness_int	275373	11	accuracy	ACC_and_HPC	pair_label	-0.070569	-0.185883	0.0592448
vividness_int_rnd	275333	11	accuracy	ACC_and_HPC	pair_label	-0.071305	-0.16697	0.047394
full_model	275333	11	accuracy	ACC_and_HPC	pair_label	-0.0696331	-0.195021	0.0455867
full_model_rnd	275306	11	accuracy	ACC_and_HPC	pair_label	-0.0608798	-0.174008	0.0521349
intercept	277098	13	accuracy	ACC_and_HPC	pair_label
block	277099	13	accuracy	ACC_and_HPC	pair_label
block_rnd1	277001	13	accuracy	ACC_and_HPC	pair_label
block_rnd2	276944	13	accuracy	ACC_and_HPC	pair_label
accuracy	276945	13	accuracy	ACC_and_HPC	pair_label
accuracy_rnd	276799	13	accuracy	ACC_and_HPC	pair_label	-0.0742217	-0.159288	0.014823
accuracy_int	276800	13	accuracy	ACC_and_HPC	pair_label	-0.0742224	-0.169258	0.0175104
accuracy_int_rnd	276750	13	accuracy	ACC_and_HPC	pair_label	-0.0823895	-0.175026	0.018836
vividness	276750	13	accuracy	ACC_and_HPC	pair_label	-0.078701	-0.167905	0.0201092
vividness_rnd	276681	13	accuracy	ACC_and_HPC	pair_label	-0.0696628	-0.177664	0.0133384
vividness_int	276682	13	accuracy	ACC_and_HPC	pair_label	-0.0672361	-0.158843	0.0232422
vividness_int_rnd	276673	13	accuracy	ACC_and_HPC	pair_label	-0.0670138	-0.162691	0.0228396
full_model	276676	13	accuracy	ACC_and_HPC	pair_label	-0.0631581	-0.150417	0.028179
full_model_rnd	276657	13	accuracy	ACC_and_HPC	pair_label	-0.062669	-0.161491	0.0222134
intercept	278407	15	accuracy	ACC_and_HPC	pair_label
block	278409	15	accuracy	ACC_and_HPC	pair_label
block_rnd1	278305	15	accuracy	ACC_and_HPC	pair_label
block_rnd2	278279	15	accuracy	ACC_and_HPC	pair_label
accuracy	278279	15	accuracy	ACC_and_HPC	pair_label
accuracy_rnd	278253	15	accuracy	ACC_and_HPC	pair_label	-0.030306	-0.107308	0.0547628
accuracy_int	278253	15	accuracy	ACC_and_HPC	pair_label	-0.0351654	-0.127441	0.049059
accuracy_int_rnd	278222	15	accuracy	ACC_and_HPC	pair_label	-0.0350576	-0.117175	0.0458179
vividness	278222	15	accuracy	ACC_and_HPC	pair_label	-0.0386356	-0.116671	0.0455466
vividness_rnd	278191	15	accuracy	ACC_and_HPC	pair_label	-0.0353218	-0.1088	0.0427155
vividness_int	278190	15	accuracy	ACC_and_HPC	pair_label	-0.0332732	-0.113438	0.045941
vividness_int_rnd	278170	15	accuracy	ACC_and_HPC	pair_label	-0.0334826	-0.104906	0.0487215
full_model	278171	15	accuracy	ACC_and_HPC	pair_label	-0.0350459	-0.107851	0.0442635
full_model_rnd	278141	15	accuracy	ACC_and_HPC	pair_label	-0.0321355	-0.115637	0.045442
intercept	278334	17	accuracy	ACC_and_HPC	pair_label
block	278334	17	accuracy	ACC_and_HPC	pair_label
block_rnd1	278283	17	accuracy	ACC_and_HPC	pair_label
block_rnd2	278248	17	accuracy	ACC_and_HPC	pair_label
accuracy	278248	17	accuracy	ACC_and_HPC	pair_label
accuracy_rnd	278197	17	accuracy	ACC_and_HPC	pair_label	-0.0208347	-0.0969408	0.0506142
accuracy_int	278198	17	accuracy	ACC_and_HPC	pair_label	-0.0228342	-0.0934456	0.0605743
accuracy_int_rnd	278154	17	accuracy	ACC_and_HPC	pair_label	-0.0251192	-0.0956548	0.0571999
vividness	278155	17	accuracy	ACC_and_HPC	pair_label	-0.0270593	-0.105521	0.0426288
vividness_rnd	278096	17	accuracy	ACC_and_HPC	pair_label	-0.0318977	-0.113865	0.0378368
vividness_int	278097	17	accuracy	ACC_and_HPC	pair_label	-0.0318199	-0.106743	0.0462403
vividness_int_rnd	278076	17	accuracy	ACC_and_HPC	pair_label	-0.0310311	-0.106754	0.046759
full_model	278077	17	accuracy	ACC_and_HPC	pair_label	-0.0297192	-0.111001	0.0476997
full_model_rnd	278056	17	accuracy	ACC_and_HPC	pair_label	-0.0279522	-0.10511	0.0458196
intercept	279600	19	accuracy	ACC_and_HPC	pair_label
block	279602	19	accuracy	ACC_and_HPC	pair_label
block_rnd1	279584	19	accuracy	ACC_and_HPC	pair_label
block_rnd2	279542	19	accuracy	ACC_and_HPC	pair_label
accuracy	279540	19	accuracy	ACC_and_HPC	pair_label
accuracy_rnd	279507	19	accuracy	ACC_and_HPC	pair_label	-0.00143596	-0.0662135	0.0671842
accuracy_int	279509	19	accuracy	ACC_and_HPC	pair_label	-0.00188202	-0.0683772	0.0656324
accuracy_int_rnd	279480	19	accuracy	ACC_and_HPC	pair_label	-0.00264873	-0.0795232	0.0673233
vividness	279481	19	accuracy	ACC_and_HPC	pair_label	-0.00293404	-0.0732249	0.0657511
vividness_rnd	279452	19	accuracy	ACC_and_HPC	pair_label	-0.00714581	-0.0820946	0.0666364
vividness_int	279453	19	accuracy	ACC_and_HPC	pair_label	-0.00730945	-0.0741614	0.0764907
vividness_int_rnd	279435	19	accuracy	ACC_and_HPC	pair_label	-0.00401522	-0.0703492	0.0614969
full_model	279436	19	accuracy	ACC_and_HPC	pair_label	-0.00761744	-0.0761346	0.064268
full_model_rnd	279429	19	accuracy	ACC_and_HPC	pair_label	-0.00390197	-0.0673417	0.060182
intercept	278980	21	accuracy	ACC_and_HPC	pair_label
block	278982	21	accuracy	ACC_and_HPC	pair_label
block_rnd1	278928	21	accuracy	ACC_and_HPC	pair_label
block_rnd2	278894	21	accuracy	ACC_and_HPC	pair_label
accuracy	278893	21	accuracy	ACC_and_HPC	pair_label
accuracy_rnd	278857	21	accuracy	ACC_and_HPC	pair_label	0.0260575	-0.0478911	0.0907921
accuracy_int	278857	21	accuracy	ACC_and_HPC	pair_label	0.0206382	-0.0524999	0.0929816
accuracy_int_rnd	278842	21	accuracy	ACC_and_HPC	pair_label	0.0216215	-0.0504045	0.0931238
vividness	278842	21	accuracy	ACC_and_HPC	pair_label	0.0229881	-0.0455251	0.100433
vividness_rnd	278842	21	accuracy	ACC_and_HPC	pair_label	0.0136737	-0.0569071	0.0835112
vividness_int	278843	21	accuracy	ACC_and_HPC	pair_label	0.0154704	-0.0537931	0.0889245
vividness_int_rnd	278825	21	accuracy	ACC_and_HPC	pair_label	0.0138504	-0.0542076	0.0828988
full_model	278825	21	accuracy	ACC_and_HPC	pair_label	0.0168054	-0.055818	0.0790243
full_model_rnd	278818	21	accuracy	ACC_and_HPC	pair_label	0.0147465	-0.0528119	0.0834717
intercept	278993	23	accuracy	ACC_and_HPC	pair_label
block	278990	23	accuracy	ACC_and_HPC	pair_label
block_rnd1	278953	23	accuracy	ACC_and_HPC	pair_label
block_rnd2	278921	23	accuracy	ACC_and_HPC	pair_label
accuracy	278921	23	accuracy	ACC_and_HPC	pair_label
accuracy_rnd	278898	23	accuracy	ACC_and_HPC	pair_label	0.029562	-0.0438282	0.0959603
accuracy_int	278899	23	accuracy	ACC_and_HPC	pair_label	0.0243828	-0.038217	0.0974421
accuracy_int_rnd	278890	23	accuracy	ACC_and_HPC	pair_label	0.0289217	-0.0416946	0.100783
vividness	278889	23	accuracy	ACC_and_HPC	pair_label	0.0309403	-0.0357765	0.0977032
vividness_rnd	278859	23	accuracy	ACC_and_HPC	pair_label	0.0219084	-0.0412037	0.0956553
vividness_int	278861	23	accuracy	ACC_and_HPC	pair_label	0.0250843	-0.0407724	0.0991112
vividness_int_rnd	278839	23	accuracy	ACC_and_HPC	pair_label	0.0243171	-0.0462942	0.0995048
full_model	278838	23	accuracy	ACC_and_HPC	pair_label	0.0294638	-0.0440738	0.0977793
full_model_rnd	278829	23	accuracy	ACC_and_HPC	pair_label	0.0294357	-0.035269	0.09889
intercept	279573	25	accuracy	ACC_and_HPC	pair_label
block	279574	25	accuracy	ACC_and_HPC	pair_label
block_rnd1	279544	25	accuracy	ACC_and_HPC	pair_label
block_rnd2	279529	25	accuracy	ACC_and_HPC	pair_label
accuracy	279529	25	accuracy	ACC_and_HPC	pair_label
accuracy_rnd	279499	25	accuracy	ACC_and_HPC	pair_label	-0.0194211	-0.0923662	0.0391562
accuracy_int	279501	25	accuracy	ACC_and_HPC	pair_label	-0.0177301	-0.0807006	0.04728
accuracy_int_rnd	279482	25	accuracy	ACC_and_HPC	pair_label	-0.0131918	-0.0806037	0.0487816
vividness	279482	25	accuracy	ACC_and_HPC	pair_label	-0.0139899	-0.0787706	0.0525449
vividness_rnd	279442	25	accuracy	ACC_and_HPC	pair_label	-0.0125085	-0.0782943	0.0522472
vividness_int	279443	25	accuracy	ACC_and_HPC	pair_label	-0.0158469	-0.0791107	0.0601392
vividness_int_rnd	279412	25	accuracy	ACC_and_HPC	pair_label	-0.0130261	-0.0812535	0.0539859
full_model	279412	25	accuracy	ACC_and_HPC	pair_label	-0.00573949	-0.0737058	0.0664168
full_model_rnd	279396	25	accuracy	ACC_and_HPC	pair_label	-0.00870361	-0.0692034	0.0576896
intercept	280256	27	accuracy	ACC_and_HPC	pair_label
block	280250	27	accuracy	ACC_and_HPC	pair_label
block_rnd1	280226	27	accuracy	ACC_and_HPC	pair_label
block_rnd2	280209	27	accuracy	ACC_and_HPC	pair_label
accuracy	280209	27	accuracy	ACC_and_HPC	pair_label
accuracy_rnd	280175	27	accuracy	ACC_and_HPC	pair_label	-0.0316008	-0.0912915	0.0342301
accuracy_int	280176	27	accuracy	ACC_and_HPC	pair_label	-0.0271878	-0.0921896	0.0337925
accuracy_int_rnd	280167	27	accuracy	ACC_and_HPC	pair_label	-0.02694	-0.0878035	0.0335754
vividness	280168	27	accuracy	ACC_and_HPC	pair_label	-0.0229469	-0.0877209	0.0346827
vividness_rnd	280166	27	accuracy	ACC_and_HPC	pair_label	-0.0210675	-0.0852879	0.0314343
vividness_int	280166	27	accuracy	ACC_and_HPC	pair_label	-0.0198921	-0.0802967	0.0370625
vividness_int_rnd	280156	27	accuracy	ACC_and_HPC	pair_label	-0.0221805	-0.0874887	0.0357623
full_model	280156	27	accuracy	ACC_and_HPC	pair_label	-0.0191876	-0.0804707	0.0423572
full_model_rnd	280155	27	accuracy	ACC_and_HPC	pair_label	-0.0153067	-0.0816238	0.0356691
intercept	300752	29	accuracy	ACC_and_HPC	pair_label
block	300743	29	accuracy	ACC_and_HPC	pair_label
block_rnd1	300681	29	accuracy	ACC_and_HPC	pair_label
block_rnd2	300636	29	accuracy	ACC_and_HPC	pair_label
accuracy	300634	29	accuracy	ACC_and_HPC	pair_label
accuracy_rnd	300621	29	accuracy	ACC_and_HPC	pair_label	-0.0100795	-0.0872301	0.0629163
accuracy_int	300622	29	accuracy	ACC_and_HPC	pair_label	-0.0102227	-0.0825286	0.0640814
accuracy_int_rnd	300610	29	accuracy	ACC_and_HPC	pair_label	-0.0109544	-0.0875023	0.0632207
vividness	300611	29	accuracy	ACC_and_HPC	pair_label	-0.0108293	-0.088824	0.057519
vividness_rnd	300613	29	accuracy	ACC_and_HPC	pair_label	-0.0135937	-0.081895	0.062468
vividness_int	300613	29	accuracy	ACC_and_HPC	pair_label	-0.0137289	-0.0862731	0.0627663
vividness_int_rnd	300613	29	accuracy	ACC_and_HPC	pair_label	-0.0134433	-0.083447	0.054893
full_model	300614	29	accuracy	ACC_and_HPC	pair_label	-0.0136549	-0.0748101	0.0539809
full_model_rnd	300615	29	accuracy	ACC_and_HPC	pair_label	-0.0134281	-0.0768919	0.0568976
intercept	272087	3	accuracy	ACC_and_M1	pair_label
block	272077	3	accuracy	ACC_and_M1	pair_label
block_rnd1	271946	3	accuracy	ACC_and_M1	pair_label
block_rnd2	271695	3	accuracy	ACC_and_M1	pair_label
accuracy	271696	3	accuracy	ACC_and_M1	pair_label
accuracy_rnd	271536	3	accuracy	ACC_and_M1	pair_label	0.0564924	-0.0276694	0.147392
accuracy_int	271535	3	accuracy	ACC_and_M1	pair_label	0.0600507	-0.0312135	0.145518
accuracy_int_rnd	271496	3	accuracy	ACC_and_M1	pair_label	0.0709124	-0.0127269	0.161362
vividness	271496	3	accuracy	ACC_and_M1	pair_label	0.0666785	-0.0257241	0.150821
vividness_rnd	271400	3	accuracy	ACC_and_M1	pair_label	0.0671455	-0.0148818	0.162794
vividness_int	271400	3	accuracy	ACC_and_M1	pair_label	0.0646824	-0.0277919	0.150254
vividness_int_rnd	271374	3	accuracy	ACC_and_M1	pair_label	0.0660655	-0.0300491	0.154601
full_model	271374	3	accuracy	ACC_and_M1	pair_label	0.0683395	-0.0287273	0.157104
full_model_rnd	271360	3	accuracy	ACC_and_M1	pair_label	0.0691495	-0.0180039	0.16379
intercept	265492	5	accuracy	ACC_and_M1	pair_label
block	265482	5	accuracy	ACC_and_M1	pair_label
block_rnd1	265308	5	accuracy	ACC_and_M1	pair_label
block_rnd2	264987	5	accuracy	ACC_and_M1	pair_label
accuracy	264988	5	accuracy	ACC_and_M1	pair_label
accuracy_rnd	264709	5	accuracy	ACC_and_M1	pair_label	-0.0207511	-0.102946	0.0845568
accuracy_int	264709	5	accuracy	ACC_and_M1	pair_label	-0.0181528	-0.103747	0.0853408
accuracy_int_rnd	264589	5	accuracy	ACC_and_M1	pair_label	-0.0162507	-0.108924	0.0807249
vividness	264589	5	accuracy	ACC_and_M1	pair_label	-0.0162852	-0.123217	0.0750159
vividness_rnd	264524	5	accuracy	ACC_and_M1	pair_label	-0.00726755	-0.103425	0.0961061
vividness_int	264525	5	accuracy	ACC_and_M1	pair_label	-0.00560697	-0.116313	0.0938841
vividness_int_rnd	264462	5	accuracy	ACC_and_M1	pair_label	-0.0111702	-0.118534	0.0929226
full_model	264460	5	accuracy	ACC_and_M1	pair_label	-0.00321748	-0.103232	0.104777
full_model_rnd	264442	5	accuracy	ACC_and_M1	pair_label	-0.0063891	-0.107197	0.0951204
intercept	277090	7	accuracy	ACC_and_M1	pair_label
block	277087	7	accuracy	ACC_and_M1	pair_label
block_rnd1	276966	7	accuracy	ACC_and_M1	pair_label
block_rnd2	276790	7	accuracy	ACC_and_M1	pair_label
accuracy	276791	7	accuracy	ACC_and_M1	pair_label
accuracy_rnd	276334	7	accuracy	ACC_and_M1	pair_label	0.0160768	-0.0976085	0.118478
accuracy_int	276334	7	accuracy	ACC_and_M1	pair_label	0.0043939	-0.10809	0.113634
accuracy_int_rnd	276186	7	accuracy	ACC_and_M1	pair_label	0.00214912	-0.106713	0.116994
vividness	276187	7	accuracy	ACC_and_M1	pair_label	0.010679	-0.101698	0.126803
vividness_rnd	276016	7	accuracy	ACC_and_M1	pair_label	0.00964894	-0.124139	0.135702
vividness_int	276016	7	accuracy	ACC_and_M1	pair_label	0.0150696	-0.123721	0.144054
vividness_int_rnd	275915	7	accuracy	ACC_and_M1	pair_label	0.0103475	-0.111977	0.141726
full_model	275916	7	accuracy	ACC_and_M1	pair_label	0.0226996	-0.099104	0.157267
full_model_rnd	275875	7	accuracy	ACC_and_M1	pair_label	0.0225126	-0.108549	0.151583
intercept	278837	9	accuracy	ACC_and_M1	pair_label
block	278839	9	accuracy	ACC_and_M1	pair_label
block_rnd1	278699	9	accuracy	ACC_and_M1	pair_label
block_rnd2	278461	9	accuracy	ACC_and_M1	pair_label
accuracy	278461	9	accuracy	ACC_and_M1	pair_label
accuracy_rnd	278010	9	accuracy	ACC_and_M1	pair_label	0.0682899	-0.04611	0.175555
accuracy_int	278010	9	accuracy	ACC_and_M1	pair_label	0.0540796	-0.0616587	0.166055
accuracy_int_rnd	277897	9	accuracy	ACC_and_M1	pair_label	0.0473869	-0.0775404	0.150328
vividness	277898	9	accuracy	ACC_and_M1	pair_label	0.0529543	-0.0575074	0.173126
vividness_rnd	277609	9	accuracy	ACC_and_M1	pair_label	0.0693445	-0.0378451	0.223582
vividness_int	277610	9	accuracy	ACC_and_M1	pair_label	0.0741033	-0.0556243	0.212036
vividness_int_rnd	277519	9	accuracy	ACC_and_M1	pair_label	0.0649447	-0.0527755	0.204971
full_model	277519	9	accuracy	ACC_and_M1	pair_label	0.0722462	-0.0580547	0.2233
full_model_rnd	277471	9	accuracy	ACC_and_M1	pair_label	0.0729956	-0.0637196	0.202869
intercept	276457	11	accuracy	ACC_and_M1	pair_label
block	276460	11	accuracy	ACC_and_M1	pair_label
block_rnd1	276383	11	accuracy	ACC_and_M1	pair_label
block_rnd2	276083	11	accuracy	ACC_and_M1	pair_label
accuracy	276082	11	accuracy	ACC_and_M1	pair_label
accuracy_rnd	275697	11	accuracy	ACC_and_M1	pair_label	0.0718956	-0.0253556	0.178453
accuracy_int	275697	11	accuracy	ACC_and_M1	pair_label	0.0588627	-0.0464095	0.156628
accuracy_int_rnd	275586	11	accuracy	ACC_and_M1	pair_label	0.06139	-0.0386839	0.162603
vividness	275584	11	accuracy	ACC_and_M1	pair_label	0.0601271	-0.0555326	0.159728
vividness_rnd	275375	11	accuracy	ACC_and_M1	pair_label	0.0642512	-0.0449984	0.181916
vividness_int	275373	11	accuracy	ACC_and_M1	pair_label	0.0645332	-0.0577918	0.170244
vividness_int_rnd	275333	11	accuracy	ACC_and_M1	pair_label	0.0619229	-0.0498671	0.185283
full_model	275333	11	accuracy	ACC_and_M1	pair_label	0.0655293	-0.0511804	0.180359
full_model_rnd	275306	11	accuracy	ACC_and_M1	pair_label	0.0687084	-0.0486579	0.196187
intercept	277098	13	accuracy	ACC_and_M1	pair_label
block	277099	13	accuracy	ACC_and_M1	pair_label
block_rnd1	277001	13	accuracy	ACC_and_M1	pair_label
block_rnd2	276944	13	accuracy	ACC_and_M1	pair_label
accuracy	276945	13	accuracy	ACC_and_M1	pair_label
accuracy_rnd	276799	13	accuracy	ACC_and_M1	pair_label	0.00125189	-0.0831347	0.0987725
accuracy_int	276800	13	accuracy	ACC_and_M1	pair_label	-0.00315477	-0.0935856	0.0839727
accuracy_int_rnd	276750	13	accuracy	ACC_and_M1	pair_label	0.000639159	-0.0812308	0.0985122
vividness	276750	13	accuracy	ACC_and_M1	pair_label	-0.00291168	-0.0940972	0.0817433
vividness_rnd	276681	13	accuracy	ACC_and_M1	pair_label	0.0285872	-0.0679662	0.114558
vividness_int	276682	13	accuracy	ACC_and_M1	pair_label	0.0315239	-0.0629025	0.12121
vividness_int_rnd	276673	13	accuracy	ACC_and_M1	pair_label	0.0276578	-0.055102	0.119786
full_model	276676	13	accuracy	ACC_and_M1	pair_label	0.0334439	-0.0561662	0.124032
full_model_rnd	276657	13	accuracy	ACC_and_M1	pair_label	0.0287375	-0.0593086	0.115683
intercept	278407	15	accuracy	ACC_and_M1	pair_label
block	278409	15	accuracy	ACC_and_M1	pair_label
block_rnd1	278305	15	accuracy	ACC_and_M1	pair_label
block_rnd2	278279	15	accuracy	ACC_and_M1	pair_label
accuracy	278279	15	accuracy	ACC_and_M1	pair_label
accuracy_rnd	278253	15	accuracy	ACC_and_M1	pair_label	-0.0318544	-0.111548	0.0417328
accuracy_int	278253	15	accuracy	ACC_and_M1	pair_label	-0.0372014	-0.106546	0.0439545
accuracy_int_rnd	278222	15	accuracy	ACC_and_M1	pair_label	-0.0351331	-0.126364	0.0324526
vividness	278222	15	accuracy	ACC_and_M1	pair_label	-0.037311	-0.121353	0.0462177
vividness_rnd	278191	15	accuracy	ACC_and_M1	pair_label	-0.0190543	-0.0888353	0.0651501
vividness_int	278190	15	accuracy	ACC_and_M1	pair_label	-0.0189125	-0.0963687	0.0653613
vividness_int_rnd	278170	15	accuracy	ACC_and_M1	pair_label	-0.0195031	-0.096113	0.051356
full_model	278171	15	accuracy	ACC_and_M1	pair_label	-0.0201293	-0.0988074	0.0656059
full_model_rnd	278141	15	accuracy	ACC_and_M1	pair_label	-0.014883	-0.0940266	0.0593211
intercept	278334	17	accuracy	ACC_and_M1	pair_label
block	278334	17	accuracy	ACC_and_M1	pair_label
block_rnd1	278283	17	accuracy	ACC_and_M1	pair_label
block_rnd2	278248	17	accuracy	ACC_and_M1	pair_label
accuracy	278248	17	accuracy	ACC_and_M1	pair_label
accuracy_rnd	278197	17	accuracy	ACC_and_M1	pair_label	0.00568829	-0.0582366	0.0850302
accuracy_int	278198	17	accuracy	ACC_and_M1	pair_label	0.00352098	-0.0617269	0.0769338
accuracy_int_rnd	278154	17	accuracy	ACC_and_M1	pair_label	0.00569573	-0.0687738	0.079902
vividness	278155	17	accuracy	ACC_and_M1	pair_label	0.00216372	-0.0718012	0.0728225
vividness_rnd	278096	17	accuracy	ACC_and_M1	pair_label	0.000569061	-0.073593	0.0777701
vividness_int	278097	17	accuracy	ACC_and_M1	pair_label	-0.000644048	-0.0732519	0.0784506
vividness_int_rnd	278076	17	accuracy	ACC_and_M1	pair_label	0.000950871	-0.0738977	0.0759088
full_model	278077	17	accuracy	ACC_and_M1	pair_label	0.00167598	-0.0736261	0.0749421
full_model_rnd	278056	17	accuracy	ACC_and_M1	pair_label	0.00254856	-0.0696848	0.0759435
intercept	279600	19	accuracy	ACC_and_M1	pair_label
block	279602	19	accuracy	ACC_and_M1	pair_label
block_rnd1	279584	19	accuracy	ACC_and_M1	pair_label
block_rnd2	279542	19	accuracy	ACC_and_M1	pair_label
accuracy	279540	19	accuracy	ACC_and_M1	pair_label
accuracy_rnd	279507	19	accuracy	ACC_and_M1	pair_label	-0.0122843	-0.077736	0.051628
accuracy_int	279509	19	accuracy	ACC_and_M1	pair_label	-0.0125728	-0.0792998	0.0556014
accuracy_int_rnd	279480	19	accuracy	ACC_and_M1	pair_label	-0.013574	-0.0805951	0.0495405
vividness	279481	19	accuracy	ACC_and_M1	pair_label	-0.0146361	-0.0848132	0.0541047
vividness_rnd	279452	19	accuracy	ACC_and_M1	pair_label	-0.0103273	-0.0815142	0.0480544
vividness_int	279453	19	accuracy	ACC_and_M1	pair_label	-0.013583	-0.0831977	0.0541665
vividness_int_rnd	279435	19	accuracy	ACC_and_M1	pair_label	-0.0121425	-0.0727081	0.0582027
full_model	279436	19	accuracy	ACC_and_M1	pair_label	-0.013524	-0.0821831	0.0575958
full_model_rnd	279429	19	accuracy	ACC_and_M1	pair_label	-0.0113189	-0.0807573	0.0550059
intercept	278980	21	accuracy	ACC_and_M1	pair_label
block	278982	21	accuracy	ACC_and_M1	pair_label
block_rnd1	278928	21	accuracy	ACC_and_M1	pair_label
block_rnd2	278894	21	accuracy	ACC_and_M1	pair_label
accuracy	278893	21	accuracy	ACC_and_M1	pair_label
accuracy_rnd	278857	21	accuracy	ACC_and_M1	pair_label	-0.0182869	-0.0851616	0.0502636
accuracy_int	278857	21	accuracy	ACC_and_M1	pair_label	-0.0203074	-0.0889116	0.0496717
accuracy_int_rnd	278842	21	accuracy	ACC_and_M1	pair_label	-0.0212935	-0.0946923	0.043545
vividness	278842	21	accuracy	ACC_and_M1	pair_label	-0.02245	-0.0937643	0.0515956
vividness_rnd	278842	21	accuracy	ACC_and_M1	pair_label	-0.0183859	-0.0844266	0.0440542
vividness_int	278843	21	accuracy	ACC_and_M1	pair_label	-0.0189574	-0.0822011	0.0484741
vividness_int_rnd	278825	21	accuracy	ACC_and_M1	pair_label	-0.0202064	-0.0785922	0.0487885
full_model	278825	21	accuracy	ACC_and_M1	pair_label	-0.01352	-0.0810049	0.0613994
full_model_rnd	278818	21	accuracy	ACC_and_M1	pair_label	-0.0160004	-0.0726317	0.0542322
intercept	278993	23	accuracy	ACC_and_M1	pair_label
block	278990	23	accuracy	ACC_and_M1	pair_label
block_rnd1	278953	23	accuracy	ACC_and_M1	pair_label
block_rnd2	278921	23	accuracy	ACC_and_M1	pair_label
accuracy	278921	23	accuracy	ACC_and_M1	pair_label
accuracy_rnd	278898	23	accuracy	ACC_and_M1	pair_label	-0.00528678	-0.0760627	0.0535698
accuracy_int	278899	23	accuracy	ACC_and_M1	pair_label	-0.00760634	-0.0780207	0.0530522
accuracy_int_rnd	278890	23	accuracy	ACC_and_M1	pair_label	-0.00766817	-0.0791717	0.061666
vividness	278889	23	accuracy	ACC_and_M1	pair_label	-0.00555181	-0.0758049	0.0543623
vividness_rnd	278859	23	accuracy	ACC_and_M1	pair_label	-0.00548912	-0.0703326	0.0627429
vividness_int	278861	23	accuracy	ACC_and_M1	pair_label	-0.00469492	-0.0651459	0.0631048
vividness_int_rnd	278839	23	accuracy	ACC_and_M1	pair_label	-0.00410972	-0.0680238	0.0638699
full_model	278838	23	accuracy	ACC_and_M1	pair_label	0.00158127	-0.0560817	0.0679241
full_model_rnd	278829	23	accuracy	ACC_and_M1	pair_label	0.00250946	-0.0598746	0.0670298
intercept	279573	25	accuracy	ACC_and_M1	pair_label
block	279574	25	accuracy	ACC_and_M1	pair_label
block_rnd1	279544	25	accuracy	ACC_and_M1	pair_label
block_rnd2	279529	25	accuracy	ACC_and_M1	pair_label
accuracy	279529	25	accuracy	ACC_and_M1	pair_label
accuracy_rnd	279499	25	accuracy	ACC_and_M1	pair_label	0.0372473	-0.0189109	0.111249
accuracy_int	279501	25	accuracy	ACC_and_M1	pair_label	0.0429644	-0.0148717	0.109801
accuracy_int_rnd	279482	25	accuracy	ACC_and_M1	pair_label	0.0438454	-0.020538	0.107651
vividness	279482	25	accuracy	ACC_and_M1	pair_label	0.0461544	-0.0156228	0.107049
vividness_rnd	279442	25	accuracy	ACC_and_M1	pair_label	0.0389472	-0.0252204	0.103788
vividness_int	279443	25	accuracy	ACC_and_M1	pair_label	0.0406871	-0.0211397	0.109446
vividness_int_rnd	279412	25	accuracy	ACC_and_M1	pair_label	0.0428977	-0.0252157	0.108621
full_model	279412	25	accuracy	ACC_and_M1	pair_label	0.0485141	-0.0132439	0.114291
full_model_rnd	279396	25	accuracy	ACC_and_M1	pair_label	0.0479978	-0.0137321	0.113703
intercept	280256	27	accuracy	ACC_and_M1	pair_label
block	280250	27	accuracy	ACC_and_M1	pair_label
block_rnd1	280226	27	accuracy	ACC_and_M1	pair_label
block_rnd2	280209	27	accuracy	ACC_and_M1	pair_label
accuracy	280209	27	accuracy	ACC_and_M1	pair_label
accuracy_rnd	280175	27	accuracy	ACC_and_M1	pair_label	0.0262311	-0.0386015	0.0852499
accuracy_int	280176	27	accuracy	ACC_and_M1	pair_label	0.0283576	-0.0341617	0.0863053
accuracy_int_rnd	280167	27	accuracy	ACC_and_M1	pair_label	0.0322962	-0.0389535	0.0864921
vividness	280168	27	accuracy	ACC_and_M1	pair_label	0.0291526	-0.0308713	0.0890929
vividness_rnd	280166	27	accuracy	ACC_and_M1	pair_label	0.0245515	-0.0371884	0.0834664
vividness_int	280166	27	accuracy	ACC_and_M1	pair_label	0.0259832	-0.0300374	0.0832093
vividness_int_rnd	280156	27	accuracy	ACC_and_M1	pair_label	0.023856	-0.0361824	0.086493
full_model	280156	27	accuracy	ACC_and_M1	pair_label	0.0285194	-0.0297442	0.0853569
full_model_rnd	280155	27	accuracy	ACC_and_M1	pair_label	0.027633	-0.0315227	0.0820661
intercept	300752	29	accuracy	ACC_and_M1	pair_label
block	300743	29	accuracy	ACC_and_M1	pair_label
block_rnd1	300681	29	accuracy	ACC_and_M1	pair_label
block_rnd2	300636	29	accuracy	ACC_and_M1	pair_label
accuracy	300634	29	accuracy	ACC_and_M1	pair_label
accuracy_rnd	300621	29	accuracy	ACC_and_M1	pair_label	0.0403853	-0.0272699	0.123716
accuracy_int	300622	29	accuracy	ACC_and_M1	pair_label	0.0417526	-0.0237188	0.117458
accuracy_int_rnd	300610	29	accuracy	ACC_and_M1	pair_label	0.0431233	-0.0338047	0.119194
vividness	300611	29	accuracy	ACC_and_M1	pair_label	0.0395731	-0.0375671	0.116533
vividness_rnd	300613	29	accuracy	ACC_and_M1	pair_label	0.0313946	-0.0428992	0.101956
vividness_int	300613	29	accuracy	ACC_and_M1	pair_label	0.0268874	-0.0355409	0.100866
vividness_int_rnd	300613	29	accuracy	ACC_and_M1	pair_label	0.0277943	-0.0383865	0.0957136
full_model	300614	29	accuracy	ACC_and_M1	pair_label	0.0282467	-0.0409966	0.0969634
full_model_rnd	300615	29	accuracy	ACC_and_M1	pair_label	0.0294389	-0.0464291	0.0990609
intercept	272087	3	accuracy	ACC_and_MTG	pair_label
block	272077	3	accuracy	ACC_and_MTG	pair_label
block_rnd1	271946	3	accuracy	ACC_and_MTG	pair_label
block_rnd2	271695	3	accuracy	ACC_and_MTG	pair_label
accuracy	271696	3	accuracy	ACC_and_MTG	pair_label
accuracy_rnd	271536	3	accuracy	ACC_and_MTG	pair_label	0.0316774	-0.0269581	0.0985043
accuracy_int	271535	3	accuracy	ACC_and_MTG	pair_label	0.0420158	-0.0238873	0.101447
accuracy_int_rnd	271496	3	accuracy	ACC_and_MTG	pair_label	0.0449281	-0.0164243	0.115928
vividness	271496	3	accuracy	ACC_and_MTG	pair_label	0.0417345	-0.0252971	0.109058
vividness_rnd	271400	3	accuracy	ACC_and_MTG	pair_label	0.045021	-0.0327466	0.110957
vividness_int	271400	3	accuracy	ACC_and_MTG	pair_label	0.0431921	-0.0361176	0.114134
vividness_int_rnd	271374	3	accuracy	ACC_and_MTG	pair_label	0.0415898	-0.0304215	0.115406
full_model	271374	3	accuracy	ACC_and_MTG	pair_label	0.0449001	-0.0308741	0.117581
full_model_rnd	271360	3	accuracy	ACC_and_MTG	pair_label	0.0468613	-0.027881	0.12263
intercept	265492	5	accuracy	ACC_and_MTG	pair_label
block	265482	5	accuracy	ACC_and_MTG	pair_label
block_rnd1	265308	5	accuracy	ACC_and_MTG	pair_label
block_rnd2	264987	5	accuracy	ACC_and_MTG	pair_label
accuracy	264988	5	accuracy	ACC_and_MTG	pair_label
accuracy_rnd	264709	5	accuracy	ACC_and_MTG	pair_label	0.0426566	-0.0190143	0.115014
accuracy_int	264709	5	accuracy	ACC_and_MTG	pair_label	0.0455969	-0.027116	0.0982687
accuracy_int_rnd	264589	5	accuracy	ACC_and_MTG	pair_label	0.0440409	-0.0174923	0.112653
vividness	264589	5	accuracy	ACC_and_MTG	pair_label	0.0459013	-0.0184799	0.112574
vividness_rnd	264524	5	accuracy	ACC_and_MTG	pair_label	0.0728112	-0.0087046	0.149637
vividness_int	264525	5	accuracy	ACC_and_MTG	pair_label	0.0698005	-0.00493345	0.152063
vividness_int_rnd	264462	5	accuracy	ACC_and_MTG	pair_label	0.0668974	-0.00477512	0.14506
full_model	264460	5	accuracy	ACC_and_MTG	pair_label	0.0732855	-0.00995427	0.152435
full_model_rnd	264442	5	accuracy	ACC_and_MTG	pair_label	0.072989	-0.00157914	0.146047
intercept	277090	7	accuracy	ACC_and_MTG	pair_label
block	277087	7	accuracy	ACC_and_MTG	pair_label
block_rnd1	276966	7	accuracy	ACC_and_MTG	pair_label
block_rnd2	276790	7	accuracy	ACC_and_MTG	pair_label
accuracy	276791	7	accuracy	ACC_and_MTG	pair_label
accuracy_rnd	276334	7	accuracy	ACC_and_MTG	pair_label	0.0720228	0.0040643	0.141379	1
accuracy_int	276334	7	accuracy	ACC_and_MTG	pair_label	0.0648928	0.00260529	0.131924	1
accuracy_int_rnd	276186	7	accuracy	ACC_and_MTG	pair_label	0.0606547	-0.0131117	0.129062
vividness	276187	7	accuracy	ACC_and_MTG	pair_label	0.060454	-0.0106019	0.127249
vividness_rnd	276016	7	accuracy	ACC_and_MTG	pair_label	0.0714852	-0.0190646	0.156847
vividness_int	276016	7	accuracy	ACC_and_MTG	pair_label	0.0722267	-0.0015139	0.159103
vividness_int_rnd	275915	7	accuracy	ACC_and_MTG	pair_label	0.0754008	-0.00780481	0.177602
full_model	275916	7	accuracy	ACC_and_MTG	pair_label	0.0840853	-0.0116951	0.167882
full_model_rnd	275875	7	accuracy	ACC_and_MTG	pair_label	0.0833179	-0.00696406	0.17985
intercept	278837	9	accuracy	ACC_and_MTG	pair_label
block	278839	9	accuracy	ACC_and_MTG	pair_label
block_rnd1	278699	9	accuracy	ACC_and_MTG	pair_label
block_rnd2	278461	9	accuracy	ACC_and_MTG	pair_label
accuracy	278461	9	accuracy	ACC_and_MTG	pair_label
accuracy_rnd	278010	9	accuracy	ACC_and_MTG	pair_label	0.0581275	-0.0200364	0.127835
accuracy_int	278010	9	accuracy	ACC_and_MTG	pair_label	0.0481982	-0.0160334	0.112422
accuracy_int_rnd	277897	9	accuracy	ACC_and_MTG	pair_label	0.04543	-0.0281016	0.114137
vividness	277898	9	accuracy	ACC_and_MTG	pair_label	0.0445622	-0.0261193	0.114998
vividness_rnd	277609	9	accuracy	ACC_and_MTG	pair_label	0.0241071	-0.0713003	0.10912
vividness_int	277610	9	accuracy	ACC_and_MTG	pair_label	0.021467	-0.0649807	0.114314
vividness_int_rnd	277519	9	accuracy	ACC_and_MTG	pair_label	0.0251434	-0.0671385	0.107865
full_model	277519	9	accuracy	ACC_and_MTG	pair_label	0.0350122	-0.0605671	0.117075
full_model_rnd	277471	9	accuracy	ACC_and_MTG	pair_label	0.0302356	-0.0599173	0.125023
intercept	276457	11	accuracy	ACC_and_MTG	pair_label
block	276460	11	accuracy	ACC_and_MTG	pair_label
block_rnd1	276383	11	accuracy	ACC_and_MTG	pair_label
block_rnd2	276083	11	accuracy	ACC_and_MTG	pair_label
accuracy	276082	11	accuracy	ACC_and_MTG	pair_label
accuracy_rnd	275697	11	accuracy	ACC_and_MTG	pair_label	0.0592836	-0.00702568	0.124421
accuracy_int	275697	11	accuracy	ACC_and_MTG	pair_label	0.0465759	-0.0229157	0.116149
accuracy_int_rnd	275586	11	accuracy	ACC_and_MTG	pair_label	0.0387852	-0.0319203	0.105569
vividness	275584	11	accuracy	ACC_and_MTG	pair_label	0.0380054	-0.0256261	0.118724
vividness_rnd	275375	11	accuracy	ACC_and_MTG	pair_label	0.0487084	-0.0313871	0.131391
vividness_int	275373	11	accuracy	ACC_and_MTG	pair_label	0.0473577	-0.0376867	0.129474
vividness_int_rnd	275333	11	accuracy	ACC_and_MTG	pair_label	0.0466061	-0.0406674	0.130246
full_model	275333	11	accuracy	ACC_and_MTG	pair_label	0.048861	-0.031019	0.134502
full_model_rnd	275306	11	accuracy	ACC_and_MTG	pair_label	0.0494482	-0.0304394	0.139046
intercept	277098	13	accuracy	ACC_and_MTG	pair_label
block	277099	13	accuracy	ACC_and_MTG	pair_label
block_rnd1	277001	13	accuracy	ACC_and_MTG	pair_label
block_rnd2	276944	13	accuracy	ACC_and_MTG	pair_label
accuracy	276945	13	accuracy	ACC_and_MTG	pair_label
accuracy_rnd	276799	13	accuracy	ACC_and_MTG	pair_label	0.0537572	-0.00256698	0.114795
accuracy_int	276800	13	accuracy	ACC_and_MTG	pair_label	0.0481738	-0.0112257	0.106403
accuracy_int_rnd	276750	13	accuracy	ACC_and_MTG	pair_label	0.0537966	-0.00528643	0.122521
vividness	276750	13	accuracy	ACC_and_MTG	pair_label	0.0523712	-0.00879046	0.118195
vividness_rnd	276681	13	accuracy	ACC_and_MTG	pair_label	0.0639912	-0.0131321	0.130076
vividness_int	276682	13	accuracy	ACC_and_MTG	pair_label	0.0665762	-0.00623843	0.135522
vividness_int_rnd	276673	13	accuracy	ACC_and_MTG	pair_label	0.0675439	-0.00270536	0.138668
full_model	276676	13	accuracy	ACC_and_MTG	pair_label	0.0670378	-0.001572	0.134606
full_model_rnd	276657	13	accuracy	ACC_and_MTG	pair_label	0.0666994	0.00380975	0.137429	1
intercept	278407	15	accuracy	ACC_and_MTG	pair_label
block	278409	15	accuracy	ACC_and_MTG	pair_label
block_rnd1	278305	15	accuracy	ACC_and_MTG	pair_label
block_rnd2	278279	15	accuracy	ACC_and_MTG	pair_label
accuracy	278279	15	accuracy	ACC_and_MTG	pair_label
accuracy_rnd	278253	15	accuracy	ACC_and_MTG	pair_label	-0.0157923	-0.0712797	0.0401087
accuracy_int	278253	15	accuracy	ACC_and_MTG	pair_label	-0.0189167	-0.0729088	0.0446661
accuracy_int_rnd	278222	15	accuracy	ACC_and_MTG	pair_label	-0.0161119	-0.0705328	0.0426627
vividness	278222	15	accuracy	ACC_and_MTG	pair_label	-0.0164993	-0.073759	0.037428
vividness_rnd	278191	15	accuracy	ACC_and_MTG	pair_label	-0.0128792	-0.0742349	0.0501112
vividness_int	278190	15	accuracy	ACC_and_MTG	pair_label	-0.0117477	-0.0736435	0.0508706
vividness_int_rnd	278170	15	accuracy	ACC_and_MTG	pair_label	-0.0105443	-0.0706302	0.0521271
full_model	278171	15	accuracy	ACC_and_MTG	pair_label	-0.0129108	-0.0744335	0.0542292
full_model_rnd	278141	15	accuracy	ACC_and_MTG	pair_label	-0.013877	-0.079431	0.0514126
intercept	278334	17	accuracy	ACC_and_MTG	pair_label
block	278334	17	accuracy	ACC_and_MTG	pair_label
block_rnd1	278283	17	accuracy	ACC_and_MTG	pair_label
block_rnd2	278248	17	accuracy	ACC_and_MTG	pair_label
accuracy	278248	17	accuracy	ACC_and_MTG	pair_label
accuracy_rnd	278197	17	accuracy	ACC_and_MTG	pair_label	0.00161902	-0.0470782	0.053391
accuracy_int	278198	17	accuracy	ACC_and_MTG	pair_label	0.00183118	-0.0514749	0.0515797
accuracy_int_rnd	278154	17	accuracy	ACC_and_MTG	pair_label	-0.00343212	-0.0564785	0.0533177
vividness	278155	17	accuracy	ACC_and_MTG	pair_label	-0.00264885	-0.0589271	0.0591919
vividness_rnd	278096	17	accuracy	ACC_and_MTG	pair_label	0.00222678	-0.0537977	0.0682623
vividness_int	278097	17	accuracy	ACC_and_MTG	pair_label	0.00520752	-0.0570185	0.0668113
vividness_int_rnd	278076	17	accuracy	ACC_and_MTG	pair_label	0.00252255	-0.0575809	0.0579533
full_model	278077	17	accuracy	ACC_and_MTG	pair_label	0.00435036	-0.0605299	0.0631023
full_model_rnd	278056	17	accuracy	ACC_and_MTG	pair_label	0.00613387	-0.0491915	0.0709897
intercept	279600	19	accuracy	ACC_and_MTG	pair_label
block	279602	19	accuracy	ACC_and_MTG	pair_label
block_rnd1	279584	19	accuracy	ACC_and_MTG	pair_label
block_rnd2	279542	19	accuracy	ACC_and_MTG	pair_label
accuracy	279540	19	accuracy	ACC_and_MTG	pair_label
accuracy_rnd	279507	19	accuracy	ACC_and_MTG	pair_label	-0.0299819	-0.0841823	0.0213777
accuracy_int	279509	19	accuracy	ACC_and_MTG	pair_label	-0.0319657	-0.085442	0.0190694
accuracy_int_rnd	279480	19	accuracy	ACC_and_MTG	pair_label	-0.029722	-0.0840061	0.0183485
vividness	279481	19	accuracy	ACC_and_MTG	pair_label	-0.0319264	-0.0832679	0.0237286
vividness_rnd	279452	19	accuracy	ACC_and_MTG	pair_label	-0.0230641	-0.0808423	0.0315605
vividness_int	279453	19	accuracy	ACC_and_MTG	pair_label	-0.0211037	-0.0779834	0.0375576
vividness_int_rnd	279435	19	accuracy	ACC_and_MTG	pair_label	-0.0248425	-0.0805044	0.0278779
full_model	279436	19	accuracy	ACC_and_MTG	pair_label	-0.0214942	-0.0800223	0.0315474
full_model_rnd	279429	19	accuracy	ACC_and_MTG	pair_label	-0.0219639	-0.0795032	0.0328319
intercept	278980	21	accuracy	ACC_and_MTG	pair_label
block	278982	21	accuracy	ACC_and_MTG	pair_label
block_rnd1	278928	21	accuracy	ACC_and_MTG	pair_label
block_rnd2	278894	21	accuracy	ACC_and_MTG	pair_label
accuracy	278893	21	accuracy	ACC_and_MTG	pair_label
accuracy_rnd	278857	21	accuracy	ACC_and_MTG	pair_label	0.0315643	-0.0154885	0.0844533
accuracy_int	278857	21	accuracy	ACC_and_MTG	pair_label	0.0298768	-0.0230609	0.0807718
accuracy_int_rnd	278842	21	accuracy	ACC_and_MTG	pair_label	0.0254292	-0.02537	0.0746465
vividness	278842	21	accuracy	ACC_and_MTG	pair_label	0.0285153	-0.0168135	0.088603
vividness_rnd	278842	21	accuracy	ACC_and_MTG	pair_label	0.0207162	-0.0311993	0.0763838
vividness_int	278843	21	accuracy	ACC_and_MTG	pair_label	0.0201104	-0.038133	0.0760396
vividness_int_rnd	278825	21	accuracy	ACC_and_MTG	pair_label	0.0212309	-0.0321367	0.0796394
full_model	278825	21	accuracy	ACC_and_MTG	pair_label	0.0264911	-0.0270387	0.0806839
full_model_rnd	278818	21	accuracy	ACC_and_MTG	pair_label	0.0274332	-0.0311195	0.0806994
intercept	278993	23	accuracy	ACC_and_MTG	pair_label
block	278990	23	accuracy	ACC_and_MTG	pair_label
block_rnd1	278953	23	accuracy	ACC_and_MTG	pair_label
block_rnd2	278921	23	accuracy	ACC_and_MTG	pair_label
accuracy	278921	23	accuracy	ACC_and_MTG	pair_label
accuracy_rnd	278898	23	accuracy	ACC_and_MTG	pair_label	0.0165379	-0.0404818	0.066161
accuracy_int	278899	23	accuracy	ACC_and_MTG	pair_label	0.0153728	-0.0353629	0.0703052
accuracy_int_rnd	278890	23	accuracy	ACC_and_MTG	pair_label	0.0175545	-0.0338393	0.0658056
vividness	278889	23	accuracy	ACC_and_MTG	pair_label	0.0190816	-0.0337504	0.0699313
vividness_rnd	278859	23	accuracy	ACC_and_MTG	pair_label	0.0145881	-0.0362609	0.0778462
vividness_int	278861	23	accuracy	ACC_and_MTG	pair_label	0.0145844	-0.0458477	0.0680574
vividness_int_rnd	278839	23	accuracy	ACC_and_MTG	pair_label	0.0144142	-0.0397044	0.0758906
full_model	278838	23	accuracy	ACC_and_MTG	pair_label	0.0205717	-0.0384557	0.0749808
full_model_rnd	278829	23	accuracy	ACC_and_MTG	pair_label	0.0201689	-0.0364327	0.0763501
intercept	279573	25	accuracy	ACC_and_MTG	pair_label
block	279574	25	accuracy	ACC_and_MTG	pair_label
block_rnd1	279544	25	accuracy	ACC_and_MTG	pair_label
block_rnd2	279529	25	accuracy	ACC_and_MTG	pair_label
accuracy	279529	25	accuracy	ACC_and_MTG	pair_label
accuracy_rnd	279499	25	accuracy	ACC_and_MTG	pair_label	0.0215639	-0.0251519	0.0698164
accuracy_int	279501	25	accuracy	ACC_and_MTG	pair_label	0.0244349	-0.0190036	0.0780558
accuracy_int_rnd	279482	25	accuracy	ACC_and_MTG	pair_label	0.0253688	-0.0220295	0.0752644
vividness	279482	25	accuracy	ACC_and_MTG	pair_label	0.030551	-0.0210978	0.0826904
vividness_rnd	279442	25	accuracy	ACC_and_MTG	pair_label	0.0236054	-0.0258592	0.0830224
vividness_int	279443	25	accuracy	ACC_and_MTG	pair_label	0.0269094	-0.0245332	0.0783148
vividness_int_rnd	279412	25	accuracy	ACC_and_MTG	pair_label	0.0265878	-0.0321691	0.0789966
full_model	279412	25	accuracy	ACC_and_MTG	pair_label	0.0313491	-0.029019	0.0848947
full_model_rnd	279396	25	accuracy	ACC_and_MTG	pair_label	0.0314403	-0.0285332	0.0902921
intercept	280256	27	accuracy	ACC_and_MTG	pair_label
block	280250	27	accuracy	ACC_and_MTG	pair_label
block_rnd1	280226	27	accuracy	ACC_and_MTG	pair_label
block_rnd2	280209	27	accuracy	ACC_and_MTG	pair_label
accuracy	280209	27	accuracy	ACC_and_MTG	pair_label
accuracy_rnd	280175	27	accuracy	ACC_and_MTG	pair_label	0.0234636	-0.0278518	0.0702353
accuracy_int	280176	27	accuracy	ACC_and_MTG	pair_label	0.0247179	-0.0284953	0.0704705
accuracy_int_rnd	280167	27	accuracy	ACC_and_MTG	pair_label	0.0255167	-0.0210667	0.0785205
vividness	280168	27	accuracy	ACC_and_MTG	pair_label	0.0279938	-0.0210343	0.0792608
vividness_rnd	280166	27	accuracy	ACC_and_MTG	pair_label	0.0237108	-0.0245407	0.0771649
vividness_int	280166	27	accuracy	ACC_and_MTG	pair_label	0.0236692	-0.0293221	0.0679438
vividness_int_rnd	280156	27	accuracy	ACC_and_MTG	pair_label	0.0269063	-0.0205428	0.0782516
full_model	280156	27	accuracy	ACC_and_MTG	pair_label	0.0269864	-0.0214655	0.0792509
full_model_rnd	280155	27	accuracy	ACC_and_MTG	pair_label	0.0271427	-0.0233137	0.0718055
intercept	300752	29	accuracy	ACC_and_MTG	pair_label
block	300743	29	accuracy	ACC_and_MTG	pair_label
block_rnd1	300681	29	accuracy	ACC_and_MTG	pair_label
block_rnd2	300636	29	accuracy	ACC_and_MTG	pair_label
accuracy	300634	29	accuracy	ACC_and_MTG	pair_label
accuracy_rnd	300621	29	accuracy	ACC_and_MTG	pair_label	0.0111467	-0.0438838	0.0674223
accuracy_int	300622	29	accuracy	ACC_and_MTG	pair_label	0.0110158	-0.0427215	0.0686287
accuracy_int_rnd	300610	29	accuracy	ACC_and_MTG	pair_label	0.00900194	-0.0449943	0.0678322
vividness	300611	29	accuracy	ACC_and_MTG	pair_label	0.00803005	-0.0524353	0.0694897
vividness_rnd	300613	29	accuracy	ACC_and_MTG	pair_label	0.00338709	-0.0530266	0.0617459
vividness_int	300613	29	accuracy	ACC_and_MTG	pair_label	0.00172343	-0.0579931	0.0573237
vividness_int_rnd	300613	29	accuracy	ACC_and_MTG	pair_label	0.0030178	-0.0509372	0.0652393
full_model	300614	29	accuracy	ACC_and_MTG	pair_label	0.00522699	-0.0556283	0.0626221
full_model_rnd	300615	29	accuracy	ACC_and_MTG	pair_label	0.00272451	-0.0511438	0.0642593
intercept	272087	3	accuracy	ACC_and_PHC	pair_label
block	272077	3	accuracy	ACC_and_PHC	pair_label
block_rnd1	271946	3	accuracy	ACC_and_PHC	pair_label
block_rnd2	271695	3	accuracy	ACC_and_PHC	pair_label
accuracy	271696	3	accuracy	ACC_and_PHC	pair_label
accuracy_rnd	271536	3	accuracy	ACC_and_PHC	pair_label	0.0372741	-0.0582368	0.132706
accuracy_int	271535	3	accuracy	ACC_and_PHC	pair_label	0.043674	-0.0620299	0.130377
accuracy_int_rnd	271496	3	accuracy	ACC_and_PHC	pair_label	0.0490395	-0.0545561	0.15411
vividness	271496	3	accuracy	ACC_and_PHC	pair_label	0.0476248	-0.0514424	0.151063
vividness_rnd	271400	3	accuracy	ACC_and_PHC	pair_label	0.0437968	-0.0524113	0.155197
vividness_int	271400	3	accuracy	ACC_and_PHC	pair_label	0.0408142	-0.06266	0.141195
vividness_int_rnd	271374	3	accuracy	ACC_and_PHC	pair_label	0.039791	-0.0697353	0.134971
full_model	271374	3	accuracy	ACC_and_PHC	pair_label	0.045182	-0.0519515	0.141008
full_model_rnd	271360	3	accuracy	ACC_and_PHC	pair_label	0.0453711	-0.0418716	0.147183
intercept	265492	5	accuracy	ACC_and_PHC	pair_label
block	265482	5	accuracy	ACC_and_PHC	pair_label
block_rnd1	265308	5	accuracy	ACC_and_PHC	pair_label
block_rnd2	264987	5	accuracy	ACC_and_PHC	pair_label
accuracy	264988	5	accuracy	ACC_and_PHC	pair_label
accuracy_rnd	264709	5	accuracy	ACC_and_PHC	pair_label	0.0195237	-0.105341	0.120333
accuracy_int	264709	5	accuracy	ACC_and_PHC	pair_label	0.0214949	-0.0928791	0.13139
accuracy_int_rnd	264589	5	accuracy	ACC_and_PHC	pair_label	0.0230921	-0.0919287	0.141083
vividness	264589	5	accuracy	ACC_and_PHC	pair_label	0.027179	-0.0854161	0.149698
vividness_rnd	264524	5	accuracy	ACC_and_PHC	pair_label	0.0111301	-0.116481	0.109625
vividness_int	264525	5	accuracy	ACC_and_PHC	pair_label	0.010047	-0.0977797	0.136937
vividness_int_rnd	264462	5	accuracy	ACC_and_PHC	pair_label	0.0110822	-0.115399	0.123195
full_model	264460	5	accuracy	ACC_and_PHC	pair_label	0.0156029	-0.12172	0.118603
full_model_rnd	264442	5	accuracy	ACC_and_PHC	pair_label	0.0151232	-0.101446	0.127314
intercept	277090	7	accuracy	ACC_and_PHC	pair_label
block	277087	7	accuracy	ACC_and_PHC	pair_label
block_rnd1	276966	7	accuracy	ACC_and_PHC	pair_label
block_rnd2	276790	7	accuracy	ACC_and_PHC	pair_label
accuracy	276791	7	accuracy	ACC_and_PHC	pair_label
accuracy_rnd	276334	7	accuracy	ACC_and_PHC	pair_label	0.0480478	-0.0986674	0.181062
accuracy_int	276334	7	accuracy	ACC_and_PHC	pair_label	0.0370482	-0.106334	0.163087
accuracy_int_rnd	276186	7	accuracy	ACC_and_PHC	pair_label	0.0505533	-0.0955035	0.191694
vividness	276187	7	accuracy	ACC_and_PHC	pair_label	0.0444079	-0.102213	0.205127
vividness_rnd	276016	7	accuracy	ACC_and_PHC	pair_label	0.0377588	-0.10448	0.19388
vividness_int	276016	7	accuracy	ACC_and_PHC	pair_label	0.0430918	-0.118055	0.179835
vividness_int_rnd	275915	7	accuracy	ACC_and_PHC	pair_label	0.0398826	-0.106451	0.171855
full_model	275916	7	accuracy	ACC_and_PHC	pair_label	0.0417004	-0.116414	0.18556
full_model_rnd	275875	7	accuracy	ACC_and_PHC	pair_label	0.0422538	-0.107417	0.211065
intercept	278837	9	accuracy	ACC_and_PHC	pair_label
block	278839	9	accuracy	ACC_and_PHC	pair_label
block_rnd1	278699	9	accuracy	ACC_and_PHC	pair_label
block_rnd2	278461	9	accuracy	ACC_and_PHC	pair_label
accuracy	278461	9	accuracy	ACC_and_PHC	pair_label
accuracy_rnd	278010	9	accuracy	ACC_and_PHC	pair_label	-0.0315777	-0.156705	0.117434
accuracy_int	278010	9	accuracy	ACC_and_PHC	pair_label	-0.0399869	-0.189615	0.0919449
accuracy_int_rnd	277897	9	accuracy	ACC_and_PHC	pair_label	-0.0324031	-0.178519	0.127392
vividness	277898	9	accuracy	ACC_and_PHC	pair_label	-0.0396335	-0.190947	0.105083
vividness_rnd	277609	9	accuracy	ACC_and_PHC	pair_label	-0.0284856	-0.184451	0.115675
vividness_int	277610	9	accuracy	ACC_and_PHC	pair_label	-0.0326533	-0.189286	0.102805
vividness_int_rnd	277519	9	accuracy	ACC_and_PHC	pair_label	-0.0376068	-0.183979	0.107971
full_model	277519	9	accuracy	ACC_and_PHC	pair_label	-0.0260814	-0.185535	0.121999
full_model_rnd	277471	9	accuracy	ACC_and_PHC	pair_label	-0.0365572	-0.193979	0.114755
intercept	276457	11	accuracy	ACC_and_PHC	pair_label
block	276460	11	accuracy	ACC_and_PHC	pair_label
block_rnd1	276383	11	accuracy	ACC_and_PHC	pair_label
block_rnd2	276083	11	accuracy	ACC_and_PHC	pair_label
accuracy	276082	11	accuracy	ACC_and_PHC	pair_label
accuracy_rnd	275697	11	accuracy	ACC_and_PHC	pair_label	-0.0221658	-0.131204	0.120088
accuracy_int	275697	11	accuracy	ACC_and_PHC	pair_label	-0.0319654	-0.153484	0.116591
accuracy_int_rnd	275586	11	accuracy	ACC_and_PHC	pair_label	-0.0322309	-0.163475	0.0864824
vividness	275584	11	accuracy	ACC_and_PHC	pair_label	-0.0358767	-0.163445	0.0954122
vividness_rnd	275375	11	accuracy	ACC_and_PHC	pair_label	-0.029499	-0.165498	0.0966292
vividness_int	275373	11	accuracy	ACC_and_PHC	pair_label	-0.0322321	-0.162297	0.110691
vividness_int_rnd	275333	11	accuracy	ACC_and_PHC	pair_label	-0.030826	-0.15155	0.104583
full_model	275333	11	accuracy	ACC_and_PHC	pair_label	-0.0342053	-0.154803	0.117871
full_model_rnd	275306	11	accuracy	ACC_and_PHC	pair_label	-0.0215897	-0.156808	0.111027
intercept	277098	13	accuracy	ACC_and_PHC	pair_label
block	277099	13	accuracy	ACC_and_PHC	pair_label
block_rnd1	277001	13	accuracy	ACC_and_PHC	pair_label
block_rnd2	276944	13	accuracy	ACC_and_PHC	pair_label
accuracy	276945	13	accuracy	ACC_and_PHC	pair_label
accuracy_rnd	276799	13	accuracy	ACC_and_PHC	pair_label	-0.0121858	-0.118181	0.0892326
accuracy_int	276800	13	accuracy	ACC_and_PHC	pair_label	-0.0153201	-0.125309	0.078206
accuracy_int_rnd	276750	13	accuracy	ACC_and_PHC	pair_label	-0.0179754	-0.12646	0.0814816
vividness	276750	13	accuracy	ACC_and_PHC	pair_label	-0.0150083	-0.118502	0.0921856
vividness_rnd	276681	13	accuracy	ACC_and_PHC	pair_label	-0.0142592	-0.117656	0.0834207
vividness_int	276682	13	accuracy	ACC_and_PHC	pair_label	-0.0109218	-0.11405	0.0931224
vividness_int_rnd	276673	13	accuracy	ACC_and_PHC	pair_label	-0.0108526	-0.118901	0.0895479
full_model	276676	13	accuracy	ACC_and_PHC	pair_label	-0.00846211	-0.10296	0.0957078
full_model_rnd	276657	13	accuracy	ACC_and_PHC	pair_label	-0.00392324	-0.103524	0.0911397
intercept	278407	15	accuracy	ACC_and_PHC	pair_label
block	278409	15	accuracy	ACC_and_PHC	pair_label
block_rnd1	278305	15	accuracy	ACC_and_PHC	pair_label
block_rnd2	278279	15	accuracy	ACC_and_PHC	pair_label
accuracy	278279	15	accuracy	ACC_and_PHC	pair_label
accuracy_rnd	278253	15	accuracy	ACC_and_PHC	pair_label	-0.0223458	-0.115999	0.0535182
accuracy_int	278253	15	accuracy	ACC_and_PHC	pair_label	-0.025933	-0.0992073	0.0734424
accuracy_int_rnd	278222	15	accuracy	ACC_and_PHC	pair_label	-0.027672	-0.113659	0.061392
vividness	278222	15	accuracy	ACC_and_PHC	pair_label	-0.0256561	-0.11365	0.0632587
vividness_rnd	278191	15	accuracy	ACC_and_PHC	pair_label	-0.0255548	-0.107757	0.0543432
vividness_int	278190	15	accuracy	ACC_and_PHC	pair_label	-0.0222347	-0.116703	0.0545259
vividness_int_rnd	278170	15	accuracy	ACC_and_PHC	pair_label	-0.0187276	-0.104342	0.0584809
full_model	278171	15	accuracy	ACC_and_PHC	pair_label	-0.0224794	-0.109077	0.0606107
full_model_rnd	278141	15	accuracy	ACC_and_PHC	pair_label	-0.019611	-0.114839	0.0570434
intercept	278334	17	accuracy	ACC_and_PHC	pair_label
block	278334	17	accuracy	ACC_and_PHC	pair_label
block_rnd1	278283	17	accuracy	ACC_and_PHC	pair_label
block_rnd2	278248	17	accuracy	ACC_and_PHC	pair_label
accuracy	278248	17	accuracy	ACC_and_PHC	pair_label
accuracy_rnd	278197	17	accuracy	ACC_and_PHC	pair_label	0.0175869	-0.0588278	0.0985737
accuracy_int	278198	17	accuracy	ACC_and_PHC	pair_label	0.015435	-0.0619525	0.087605
accuracy_int_rnd	278154	17	accuracy	ACC_and_PHC	pair_label	0.0178489	-0.0688682	0.10576
vividness	278155	17	accuracy	ACC_and_PHC	pair_label	0.019073	-0.0629247	0.106979
vividness_rnd	278096	17	accuracy	ACC_and_PHC	pair_label	0.0123861	-0.0607694	0.0921576
vividness_int	278097	17	accuracy	ACC_and_PHC	pair_label	0.0113761	-0.0701887	0.097109
vividness_int_rnd	278076	17	accuracy	ACC_and_PHC	pair_label	0.0129426	-0.0622352	0.0985661
full_model	278077	17	accuracy	ACC_and_PHC	pair_label	0.0149476	-0.0802291	0.0927979
full_model_rnd	278056	17	accuracy	ACC_and_PHC	pair_label	0.0118985	-0.0633445	0.102209
intercept	279600	19	accuracy	ACC_and_PHC	pair_label
block	279602	19	accuracy	ACC_and_PHC	pair_label
block_rnd1	279584	19	accuracy	ACC_and_PHC	pair_label
block_rnd2	279542	19	accuracy	ACC_and_PHC	pair_label
accuracy	279540	19	accuracy	ACC_and_PHC	pair_label
accuracy_rnd	279507	19	accuracy	ACC_and_PHC	pair_label	0.0165744	-0.0646404	0.0881578
accuracy_int	279509	19	accuracy	ACC_and_PHC	pair_label	0.0150463	-0.0547975	0.083171
accuracy_int_rnd	279480	19	accuracy	ACC_and_PHC	pair_label	0.0143507	-0.0620933	0.0925152
vividness	279481	19	accuracy	ACC_and_PHC	pair_label	0.0153042	-0.0516586	0.0958726
vividness_rnd	279452	19	accuracy	ACC_and_PHC	pair_label	0.00849253	-0.0540929	0.0857264
vividness_int	279453	19	accuracy	ACC_and_PHC	pair_label	0.0115499	-0.0629436	0.0841857
vividness_int_rnd	279435	19	accuracy	ACC_and_PHC	pair_label	0.0126686	-0.0696258	0.0813395
full_model	279436	19	accuracy	ACC_and_PHC	pair_label	0.011532	-0.0644607	0.0807408
full_model_rnd	279429	19	accuracy	ACC_and_PHC	pair_label	0.00508947	-0.0663536	0.0764283
intercept	278980	21	accuracy	ACC_and_PHC	pair_label
block	278982	21	accuracy	ACC_and_PHC	pair_label
block_rnd1	278928	21	accuracy	ACC_and_PHC	pair_label
block_rnd2	278894	21	accuracy	ACC_and_PHC	pair_label
accuracy	278893	21	accuracy	ACC_and_PHC	pair_label
accuracy_rnd	278857	21	accuracy	ACC_and_PHC	pair_label	0.00851898	-0.07226	0.0772543
accuracy_int	278857	21	accuracy	ACC_and_PHC	pair_label	0.00836031	-0.0700222	0.0872274
accuracy_int_rnd	278842	21	accuracy	ACC_and_PHC	pair_label	0.00771076	-0.0668073	0.0823159
vividness	278842	21	accuracy	ACC_and_PHC	pair_label	0.00513434	-0.0634654	0.0835572
vividness_rnd	278842	21	accuracy	ACC_and_PHC	pair_label	0.0031716	-0.0660794	0.076654
vividness_int	278843	21	accuracy	ACC_and_PHC	pair_label	0.00309089	-0.0649856	0.0725736
vividness_int_rnd	278825	21	accuracy	ACC_and_PHC	pair_label	-0.000724182	-0.0719091	0.0670717
full_model	278825	21	accuracy	ACC_and_PHC	pair_label	0.00364887	-0.0711076	0.0730857
full_model_rnd	278818	21	accuracy	ACC_and_PHC	pair_label	0.00235604	-0.0659668	0.0676453
intercept	278993	23	accuracy	ACC_and_PHC	pair_label
block	278990	23	accuracy	ACC_and_PHC	pair_label
block_rnd1	278953	23	accuracy	ACC_and_PHC	pair_label
block_rnd2	278921	23	accuracy	ACC_and_PHC	pair_label
accuracy	278921	23	accuracy	ACC_and_PHC	pair_label
accuracy_rnd	278898	23	accuracy	ACC_and_PHC	pair_label	-0.0179621	-0.083767	0.0579015
accuracy_int	278899	23	accuracy	ACC_and_PHC	pair_label	-0.0160569	-0.091174	0.051198
accuracy_int_rnd	278890	23	accuracy	ACC_and_PHC	pair_label	-0.0227002	-0.094447	0.0559535
vividness	278889	23	accuracy	ACC_and_PHC	pair_label	-0.01557	-0.0890558	0.0569111
vividness_rnd	278859	23	accuracy	ACC_and_PHC	pair_label	-0.0174657	-0.10851	0.0463838
vividness_int	278861	23	accuracy	ACC_and_PHC	pair_label	-0.0160134	-0.084325	0.0573462
vividness_int_rnd	278839	23	accuracy	ACC_and_PHC	pair_label	-0.0157396	-0.0814511	0.0580362
full_model	278838	23	accuracy	ACC_and_PHC	pair_label	-0.0112591	-0.0841343	0.05797
full_model_rnd	278829	23	accuracy	ACC_and_PHC	pair_label	-0.0114335	-0.0749854	0.0638644
intercept	279573	25	accuracy	ACC_and_PHC	pair_label
block	279574	25	accuracy	ACC_and_PHC	pair_label
block_rnd1	279544	25	accuracy	ACC_and_PHC	pair_label
block_rnd2	279529	25	accuracy	ACC_and_PHC	pair_label
accuracy	279529	25	accuracy	ACC_and_PHC	pair_label
accuracy_rnd	279499	25	accuracy	ACC_and_PHC	pair_label	-0.0162461	-0.0942398	0.0520858
accuracy_int	279501	25	accuracy	ACC_and_PHC	pair_label	-0.0145414	-0.0884634	0.0555879
accuracy_int_rnd	279482	25	accuracy	ACC_and_PHC	pair_label	-0.0174095	-0.0850004	0.0571642
vividness	279482	25	accuracy	ACC_and_PHC	pair_label	-0.0158782	-0.0897673	0.0556539
vividness_rnd	279442	25	accuracy	ACC_and_PHC	pair_label	-0.0114385	-0.0792581	0.0642538
vividness_int	279443	25	accuracy	ACC_and_PHC	pair_label	-0.0121041	-0.083693	0.055787
vividness_int_rnd	279412	25	accuracy	ACC_and_PHC	pair_label	-0.0092882	-0.0881241	0.0607747
full_model	279412	25	accuracy	ACC_and_PHC	pair_label	-0.00755503	-0.0766936	0.0710095
full_model_rnd	279396	25	accuracy	ACC_and_PHC	pair_label	-0.00659907	-0.0875523	0.0640875
intercept	280256	27	accuracy	ACC_and_PHC	pair_label
block	280250	27	accuracy	ACC_and_PHC	pair_label
block_rnd1	280226	27	accuracy	ACC_and_PHC	pair_label
block_rnd2	280209	27	accuracy	ACC_and_PHC	pair_label
accuracy	280209	27	accuracy	ACC_and_PHC	pair_label
accuracy_rnd	280175	27	accuracy	ACC_and_PHC	pair_label	-0.0265358	-0.0870224	0.0466398
accuracy_int	280176	27	accuracy	ACC_and_PHC	pair_label	-0.0213224	-0.0951086	0.0434495
accuracy_int_rnd	280167	27	accuracy	ACC_and_PHC	pair_label	-0.0226545	-0.0837662	0.0482645
vividness	280168	27	accuracy	ACC_and_PHC	pair_label	-0.0237626	-0.0914112	0.04006
vividness_rnd	280166	27	accuracy	ACC_and_PHC	pair_label	-0.0175064	-0.079561	0.0433286
vividness_int	280166	27	accuracy	ACC_and_PHC	pair_label	-0.0158437	-0.0778081	0.0492091
vividness_int_rnd	280156	27	accuracy	ACC_and_PHC	pair_label	-0.014537	-0.0796464	0.0458023
full_model	280156	27	accuracy	ACC_and_PHC	pair_label	-0.0152863	-0.0756983	0.0514164
full_model_rnd	280155	27	accuracy	ACC_and_PHC	pair_label	-0.00995538	-0.082404	0.0514505
intercept	300752	29	accuracy	ACC_and_PHC	pair_label
block	300743	29	accuracy	ACC_and_PHC	pair_label
block_rnd1	300681	29	accuracy	ACC_and_PHC	pair_label
block_rnd2	300636	29	accuracy	ACC_and_PHC	pair_label
accuracy	300634	29	accuracy	ACC_and_PHC	pair_label
accuracy_rnd	300621	29	accuracy	ACC_and_PHC	pair_label	-0.0381184	-0.119307	0.035837
accuracy_int	300622	29	accuracy	ACC_and_PHC	pair_label	-0.0358946	-0.118766	0.0415795
accuracy_int_rnd	300610	29	accuracy	ACC_and_PHC	pair_label	-0.0413057	-0.127344	0.0414586
vividness	300611	29	accuracy	ACC_and_PHC	pair_label	-0.04269	-0.124929	0.0366271
vividness_rnd	300613	29	accuracy	ACC_and_PHC	pair_label	-0.0335467	-0.107045	0.047756
vividness_int	300613	29	accuracy	ACC_and_PHC	pair_label	-0.0347808	-0.112842	0.0432703
vividness_int_rnd	300613	29	accuracy	ACC_and_PHC	pair_label	-0.036317	-0.116115	0.0322454
full_model	300614	29	accuracy	ACC_and_PHC	pair_label	-0.0339696	-0.106607	0.0442393
full_model_rnd	300615	29	accuracy	ACC_and_PHC	pair_label	-0.0307115	-0.102243	0.0414663
intercept	272087	3	accuracy	ACC_and_STG	pair_label
block	272077	3	accuracy	ACC_and_STG	pair_label
block_rnd1	271946	3	accuracy	ACC_and_STG	pair_label
block_rnd2	271695	3	accuracy	ACC_and_STG	pair_label
accuracy	271696	3	accuracy	ACC_and_STG	pair_label
accuracy_rnd	271536	3	accuracy	ACC_and_STG	pair_label	-0.0059801	-0.070491	0.069637
accuracy_int	271535	3	accuracy	ACC_and_STG	pair_label	0.000533395	-0.0694954	0.07661
accuracy_int_rnd	271496	3	accuracy	ACC_and_STG	pair_label	0.00320389	-0.0617909	0.0806172
vividness	271496	3	accuracy	ACC_and_STG	pair_label	0.0033201	-0.0728257	0.0781208
vividness_rnd	271400	3	accuracy	ACC_and_STG	pair_label	0.0139478	-0.0577187	0.0946855
vividness_int	271400	3	accuracy	ACC_and_STG	pair_label	0.0153447	-0.0611013	0.0931963
vividness_int_rnd	271374	3	accuracy	ACC_and_STG	pair_label	0.0154979	-0.063257	0.0913224
full_model	271374	3	accuracy	ACC_and_STG	pair_label	0.0182092	-0.0569821	0.0853614
full_model_rnd	271360	3	accuracy	ACC_and_STG	pair_label	0.0164805	-0.0709473	0.0945445
intercept	265492	5	accuracy	ACC_and_STG	pair_label
block	265482	5	accuracy	ACC_and_STG	pair_label
block_rnd1	265308	5	accuracy	ACC_and_STG	pair_label
block_rnd2	264987	5	accuracy	ACC_and_STG	pair_label
accuracy	264988	5	accuracy	ACC_and_STG	pair_label
accuracy_rnd	264709	5	accuracy	ACC_and_STG	pair_label	0.0426379	-0.0317643	0.11259
accuracy_int	264709	5	accuracy	ACC_and_STG	pair_label	0.0460319	-0.0218679	0.12821
accuracy_int_rnd	264589	5	accuracy	ACC_and_STG	pair_label	0.0378024	-0.0372376	0.126409
vividness	264589	5	accuracy	ACC_and_STG	pair_label	0.0418549	-0.0360105	0.113999
vividness_rnd	264524	5	accuracy	ACC_and_STG	pair_label	0.0522268	-0.0312969	0.140177
vividness_int	264525	5	accuracy	ACC_and_STG	pair_label	0.0499201	-0.0315931	0.128674
vividness_int_rnd	264462	5	accuracy	ACC_and_STG	pair_label	0.0463139	-0.046963	0.120842
full_model	264460	5	accuracy	ACC_and_STG	pair_label	0.0533272	-0.0369048	0.131704
full_model_rnd	264442	5	accuracy	ACC_and_STG	pair_label	0.0529966	-0.0306608	0.138906
intercept	277090	7	accuracy	ACC_and_STG	pair_label
block	277087	7	accuracy	ACC_and_STG	pair_label
block_rnd1	276966	7	accuracy	ACC_and_STG	pair_label
block_rnd2	276790	7	accuracy	ACC_and_STG	pair_label
accuracy	276791	7	accuracy	ACC_and_STG	pair_label
accuracy_rnd	276334	7	accuracy	ACC_and_STG	pair_label	0.0535987	-0.033453	0.133855
accuracy_int	276334	7	accuracy	ACC_and_STG	pair_label	0.0407964	-0.0461766	0.121769
accuracy_int_rnd	276186	7	accuracy	ACC_and_STG	pair_label	0.0387922	-0.0451052	0.124508
vividness	276187	7	accuracy	ACC_and_STG	pair_label	0.0396769	-0.0446059	0.121327
vividness_rnd	276016	7	accuracy	ACC_and_STG	pair_label	0.0495949	-0.0449712	0.152014
vividness_int	276016	7	accuracy	ACC_and_STG	pair_label	0.0499082	-0.0425334	0.143504
vividness_int_rnd	275915	7	accuracy	ACC_and_STG	pair_label	0.0480223	-0.0511844	0.147942
full_model	275916	7	accuracy	ACC_and_STG	pair_label	0.0512076	-0.0493507	0.146908
full_model_rnd	275875	7	accuracy	ACC_and_STG	pair_label	0.0579691	-0.0418791	0.15729
intercept	278837	9	accuracy	ACC_and_STG	pair_label
block	278839	9	accuracy	ACC_and_STG	pair_label
block_rnd1	278699	9	accuracy	ACC_and_STG	pair_label
block_rnd2	278461	9	accuracy	ACC_and_STG	pair_label
accuracy	278461	9	accuracy	ACC_and_STG	pair_label
accuracy_rnd	278010	9	accuracy	ACC_and_STG	pair_label	0.0571719	-0.0298522	0.141109
accuracy_int	278010	9	accuracy	ACC_and_STG	pair_label	0.0443937	-0.0388812	0.127809
accuracy_int_rnd	277897	9	accuracy	ACC_and_STG	pair_label	0.040064	-0.0495206	0.122157
vividness	277898	9	accuracy	ACC_and_STG	pair_label	0.0447694	-0.0412676	0.139163
vividness_rnd	277609	9	accuracy	ACC_and_STG	pair_label	0.0689718	-0.0326186	0.160148
vividness_int	277610	9	accuracy	ACC_and_STG	pair_label	0.0665915	-0.0299806	0.172213
vividness_int_rnd	277519	9	accuracy	ACC_and_STG	pair_label	0.0643822	-0.0300058	0.171624
full_model	277519	9	accuracy	ACC_and_STG	pair_label	0.0666366	-0.0398757	0.172447
full_model_rnd	277471	9	accuracy	ACC_and_STG	pair_label	0.0669937	-0.0290255	0.161989
intercept	276457	11	accuracy	ACC_and_STG	pair_label
block	276460	11	accuracy	ACC_and_STG	pair_label
block_rnd1	276383	11	accuracy	ACC_and_STG	pair_label
block_rnd2	276083	11	accuracy	ACC_and_STG	pair_label
accuracy	276082	11	accuracy	ACC_and_STG	pair_label
accuracy_rnd	275697	11	accuracy	ACC_and_STG	pair_label	-0.0311959	-0.0979294	0.0524173
accuracy_int	275697	11	accuracy	ACC_and_STG	pair_label	-0.0392918	-0.116436	0.0373176
accuracy_int_rnd	275586	11	accuracy	ACC_and_STG	pair_label	-0.048669	-0.126707	0.0375988
vividness	275584	11	accuracy	ACC_and_STG	pair_label	-0.0455111	-0.127425	0.0362479
vividness_rnd	275375	11	accuracy	ACC_and_STG	pair_label	-0.0339261	-0.134273	0.0420674
vividness_int	275373	11	accuracy	ACC_and_STG	pair_label	-0.0381142	-0.135634	0.0475798
vividness_int_rnd	275333	11	accuracy	ACC_and_STG	pair_label	-0.0392209	-0.124731	0.0552934
full_model	275333	11	accuracy	ACC_and_STG	pair_label	-0.0379341	-0.131658	0.0439432
full_model_rnd	275306	11	accuracy	ACC_and_STG	pair_label	-0.0356926	-0.115018	0.0649267
intercept	277098	13	accuracy	ACC_and_STG	pair_label
block	277099	13	accuracy	ACC_and_STG	pair_label
block_rnd1	277001	13	accuracy	ACC_and_STG	pair_label
block_rnd2	276944	13	accuracy	ACC_and_STG	pair_label
accuracy	276945	13	accuracy	ACC_and_STG	pair_label
accuracy_rnd	276799	13	accuracy	ACC_and_STG	pair_label	0.032349	-0.035058	0.105595
accuracy_int	276800	13	accuracy	ACC_and_STG	pair_label	0.0310945	-0.0387097	0.0993379
accuracy_int_rnd	276750	13	accuracy	ACC_and_STG	pair_label	0.0308705	-0.0427682	0.0985518
vividness	276750	13	accuracy	ACC_and_STG	pair_label	0.0294091	-0.045742	0.0981871
vividness_rnd	276681	13	accuracy	ACC_and_STG	pair_label	0.00559105	-0.0638649	0.0766634
vividness_int	276682	13	accuracy	ACC_and_STG	pair_label	0.0144973	-0.0610581	0.0880055
vividness_int_rnd	276673	13	accuracy	ACC_and_STG	pair_label	0.011395	-0.0628654	0.0827901
full_model	276676	13	accuracy	ACC_and_STG	pair_label	0.0171103	-0.063751	0.0879509
full_model_rnd	276657	13	accuracy	ACC_and_STG	pair_label	0.0158132	-0.0561457	0.0907981
intercept	278407	15	accuracy	ACC_and_STG	pair_label
block	278409	15	accuracy	ACC_and_STG	pair_label
block_rnd1	278305	15	accuracy	ACC_and_STG	pair_label
block_rnd2	278279	15	accuracy	ACC_and_STG	pair_label
accuracy	278279	15	accuracy	ACC_and_STG	pair_label
accuracy_rnd	278253	15	accuracy	ACC_and_STG	pair_label	0.00837948	-0.0544599	0.0736908
accuracy_int	278253	15	accuracy	ACC_and_STG	pair_label	0.00538664	-0.0653547	0.0627094
accuracy_int_rnd	278222	15	accuracy	ACC_and_STG	pair_label	0.00613954	-0.0556472	0.0755224
vividness	278222	15	accuracy	ACC_and_STG	pair_label	0.00839385	-0.0539447	0.0824684
vividness_rnd	278191	15	accuracy	ACC_and_STG	pair_label	-0.000297724	-0.0653804	0.0666526
vividness_int	278190	15	accuracy	ACC_and_STG	pair_label	0.00235767	-0.064176	0.0635819
vividness_int_rnd	278170	15	accuracy	ACC_and_STG	pair_label	0.00138551	-0.0647682	0.0709286
full_model	278171	15	accuracy	ACC_and_STG	pair_label	0.000239279	-0.0653368	0.0598767
full_model_rnd	278141	15	accuracy	ACC_and_STG	pair_label	0.000779887	-0.0700547	0.0739043
intercept	278334	17	accuracy	ACC_and_STG	pair_label
block	278334	17	accuracy	ACC_and_STG	pair_label
block_rnd1	278283	17	accuracy	ACC_and_STG	pair_label
block_rnd2	278248	17	accuracy	ACC_and_STG	pair_label
accuracy	278248	17	accuracy	ACC_and_STG	pair_label
accuracy_rnd	278197	17	accuracy	ACC_and_STG	pair_label	-0.0254516	-0.0877972	0.0343167
accuracy_int	278198	17	accuracy	ACC_and_STG	pair_label	-0.0254748	-0.0867985	0.0364777
accuracy_int_rnd	278154	17	accuracy	ACC_and_STG	pair_label	-0.0245227	-0.0845664	0.0400297
vividness	278155	17	accuracy	ACC_and_STG	pair_label	-0.0273113	-0.0851816	0.0371062
vividness_rnd	278096	17	accuracy	ACC_and_STG	pair_label	-0.0283553	-0.101205	0.0381531
vividness_int	278097	17	accuracy	ACC_and_STG	pair_label	-0.0289293	-0.0897989	0.0373314
vividness_int_rnd	278076	17	accuracy	ACC_and_STG	pair_label	-0.0273489	-0.0938039	0.0356997
full_model	278077	17	accuracy	ACC_and_STG	pair_label	-0.0273703	-0.0906369	0.0441648
full_model_rnd	278056	17	accuracy	ACC_and_STG	pair_label	-0.0271097	-0.0944605	0.0380119
intercept	279600	19	accuracy	ACC_and_STG	pair_label
block	279602	19	accuracy	ACC_and_STG	pair_label
block_rnd1	279584	19	accuracy	ACC_and_STG	pair_label
block_rnd2	279542	19	accuracy	ACC_and_STG	pair_label
accuracy	279540	19	accuracy	ACC_and_STG	pair_label
accuracy_rnd	279507	19	accuracy	ACC_and_STG	pair_label	-0.046685	-0.103903	0.0146901
accuracy_int	279509	19	accuracy	ACC_and_STG	pair_label	-0.0444454	-0.109988	0.0117785
accuracy_int_rnd	279480	19	accuracy	ACC_and_STG	pair_label	-0.0490984	-0.106578	0.00646948
vividness	279481	19	accuracy	ACC_and_STG	pair_label	-0.0483778	-0.111398	0.00923263
vividness_rnd	279452	19	accuracy	ACC_and_STG	pair_label	-0.047808	-0.109797	0.0207536
vividness_int	279453	19	accuracy	ACC_and_STG	pair_label	-0.0475664	-0.110807	0.0150797
vividness_int_rnd	279435	19	accuracy	ACC_and_STG	pair_label	-0.0493933	-0.104842	0.0154295
full_model	279436	19	accuracy	ACC_and_STG	pair_label	-0.0482905	-0.106057	0.0125401
full_model_rnd	279429	19	accuracy	ACC_and_STG	pair_label	-0.0504677	-0.109619	0.00755762
intercept	278980	21	accuracy	ACC_and_STG	pair_label
block	278982	21	accuracy	ACC_and_STG	pair_label
block_rnd1	278928	21	accuracy	ACC_and_STG	pair_label
block_rnd2	278894	21	accuracy	ACC_and_STG	pair_label
accuracy	278893	21	accuracy	ACC_and_STG	pair_label
accuracy_rnd	278857	21	accuracy	ACC_and_STG	pair_label	-0.0322589	-0.0961174	0.0216992
accuracy_int	278857	21	accuracy	ACC_and_STG	pair_label	-0.0341077	-0.0942086	0.0208838
accuracy_int_rnd	278842	21	accuracy	ACC_and_STG	pair_label	-0.0375571	-0.101353	0.0213103
vividness	278842	21	accuracy	ACC_and_STG	pair_label	-0.0335414	-0.0943817	0.0276709
vividness_rnd	278842	21	accuracy	ACC_and_STG	pair_label	-0.0382109	-0.0982975	0.0276387
vividness_int	278843	21	accuracy	ACC_and_STG	pair_label	-0.038195	-0.095868	0.016658
vividness_int_rnd	278825	21	accuracy	ACC_and_STG	pair_label	-0.0410375	-0.101362	0.0170223
full_model	278825	21	accuracy	ACC_and_STG	pair_label	-0.0386542	-0.0952715	0.0143775
full_model_rnd	278818	21	accuracy	ACC_and_STG	pair_label	-0.0378855	-0.0995365	0.0234864
intercept	278993	23	accuracy	ACC_and_STG	pair_label
block	278990	23	accuracy	ACC_and_STG	pair_label
block_rnd1	278953	23	accuracy	ACC_and_STG	pair_label
block_rnd2	278921	23	accuracy	ACC_and_STG	pair_label
accuracy	278921	23	accuracy	ACC_and_STG	pair_label
accuracy_rnd	278898	23	accuracy	ACC_and_STG	pair_label	-0.00457125	-0.066532	0.0473543
accuracy_int	278899	23	accuracy	ACC_and_STG	pair_label	-0.00519098	-0.0633795	0.0518889
accuracy_int_rnd	278890	23	accuracy	ACC_and_STG	pair_label	-0.00654922	-0.0638558	0.0536312
vividness	278889	23	accuracy	ACC_and_STG	pair_label	-0.00400975	-0.0621943	0.0525288
vividness_rnd	278859	23	accuracy	ACC_and_STG	pair_label	-0.0135149	-0.0714596	0.0488807
vividness_int	278861	23	accuracy	ACC_and_STG	pair_label	-0.0130024	-0.0682902	0.0445987
vividness_int_rnd	278839	23	accuracy	ACC_and_STG	pair_label	-0.013725	-0.0659645	0.0507078
full_model	278838	23	accuracy	ACC_and_STG	pair_label	-0.00698307	-0.0682459	0.0516152
full_model_rnd	278829	23	accuracy	ACC_and_STG	pair_label	-0.0069761	-0.0675281	0.0483008
intercept	279573	25	accuracy	ACC_and_STG	pair_label
block	279574	25	accuracy	ACC_and_STG	pair_label
block_rnd1	279544	25	accuracy	ACC_and_STG	pair_label
block_rnd2	279529	25	accuracy	ACC_and_STG	pair_label
accuracy	279529	25	accuracy	ACC_and_STG	pair_label
accuracy_rnd	279499	25	accuracy	ACC_and_STG	pair_label	-0.0196174	-0.080266	0.033366
accuracy_int	279501	25	accuracy	ACC_and_STG	pair_label	-0.019887	-0.0729004	0.0316088
accuracy_int_rnd	279482	25	accuracy	ACC_and_STG	pair_label	-0.0209335	-0.0716111	0.0402694
vividness	279482	25	accuracy	ACC_and_STG	pair_label	-0.0188073	-0.0780767	0.0367498
vividness_rnd	279442	25	accuracy	ACC_and_STG	pair_label	-0.0157948	-0.0730624	0.0437645
vividness_int	279443	25	accuracy	ACC_and_STG	pair_label	-0.0134126	-0.0728877	0.0427736
vividness_int_rnd	279412	25	accuracy	ACC_and_STG	pair_label	-0.0175374	-0.0780515	0.0478441
full_model	279412	25	accuracy	ACC_and_STG	pair_label	-0.0128154	-0.0710052	0.0539926
full_model_rnd	279396	25	accuracy	ACC_and_STG	pair_label	-0.0101277	-0.0685934	0.0434174
intercept	280256	27	accuracy	ACC_and_STG	pair_label
block	280250	27	accuracy	ACC_and_STG	pair_label
block_rnd1	280226	27	accuracy	ACC_and_STG	pair_label
block_rnd2	280209	27	accuracy	ACC_and_STG	pair_label
accuracy	280209	27	accuracy	ACC_and_STG	pair_label
accuracy_rnd	280175	27	accuracy	ACC_and_STG	pair_label	-0.0309323	-0.0959864	0.0175115
accuracy_int	280176	27	accuracy	ACC_and_STG	pair_label	-0.0289646	-0.0833496	0.0245092
accuracy_int_rnd	280167	27	accuracy	ACC_and_STG	pair_label	-0.0321043	-0.0845843	0.0255927
vividness	280168	27	accuracy	ACC_and_STG	pair_label	-0.0320404	-0.0802774	0.0239384
vividness_rnd	280166	27	accuracy	ACC_and_STG	pair_label	-0.0242332	-0.0865238	0.0199014
vividness_int	280166	27	accuracy	ACC_and_STG	pair_label	-0.0211235	-0.0669224	0.0389837
vividness_int_rnd	280156	27	accuracy	ACC_and_STG	pair_label	-0.0227274	-0.0777139	0.0323821
full_model	280156	27	accuracy	ACC_and_STG	pair_label	-0.0172013	-0.0710509	0.0321229
full_model_rnd	280155	27	accuracy	ACC_and_STG	pair_label	-0.0180551	-0.0690129	0.0301875
intercept	300752	29	accuracy	ACC_and_STG	pair_label
block	300743	29	accuracy	ACC_and_STG	pair_label
block_rnd1	300681	29	accuracy	ACC_and_STG	pair_label
block_rnd2	300636	29	accuracy	ACC_and_STG	pair_label
accuracy	300634	29	accuracy	ACC_and_STG	pair_label
accuracy_rnd	300621	29	accuracy	ACC_and_STG	pair_label	-0.0407064	-0.104618	0.021813
accuracy_int	300622	29	accuracy	ACC_and_STG	pair_label	-0.0416686	-0.100677	0.0294965
accuracy_int_rnd	300610	29	accuracy	ACC_and_STG	pair_label	-0.0382305	-0.103172	0.0294866
vividness	300611	29	accuracy	ACC_and_STG	pair_label	-0.0409171	-0.106196	0.0295506
vividness_rnd	300613	29	accuracy	ACC_and_STG	pair_label	-0.0341496	-0.0959933	0.029032
vividness_int	300613	29	accuracy	ACC_and_STG	pair_label	-0.038297	-0.105028	0.0236658
vividness_int_rnd	300613	29	accuracy	ACC_and_STG	pair_label	-0.0352157	-0.10279	0.0262163
full_model	300614	29	accuracy	ACC_and_STG	pair_label	-0.0344642	-0.0993663	0.0295115
full_model_rnd	300615	29	accuracy	ACC_and_STG	pair_label	-0.0341164	-0.0935356	0.0293957
intercept	272087	3	accuracy	ACC_and_STS	pair_label
block	272077	3	accuracy	ACC_and_STS	pair_label
block_rnd1	271946	3	accuracy	ACC_and_STS	pair_label
block_rnd2	271695	3	accuracy	ACC_and_STS	pair_label
accuracy	271696	3	accuracy	ACC_and_STS	pair_label
accuracy_rnd	271536	3	accuracy	ACC_and_STS	pair_label	0.0212516	-0.0649821	0.103564
accuracy_int	271535	3	accuracy	ACC_and_STS	pair_label	0.0321136	-0.0550533	0.110632
accuracy_int_rnd	271496	3	accuracy	ACC_and_STS	pair_label	0.0305607	-0.0465206	0.114637
vividness	271496	3	accuracy	ACC_and_STS	pair_label	0.0280343	-0.0597031	0.107872
vividness_rnd	271400	3	accuracy	ACC_and_STS	pair_label	0.0260803	-0.0623552	0.112143
vividness_int	271400	3	accuracy	ACC_and_STS	pair_label	0.0283668	-0.0564874	0.114929
vividness_int_rnd	271374	3	accuracy	ACC_and_STS	pair_label	0.0299691	-0.0622526	0.114971
full_model	271374	3	accuracy	ACC_and_STS	pair_label	0.0297008	-0.0576921	0.121419
full_model_rnd	271360	3	accuracy	ACC_and_STS	pair_label	0.0333067	-0.0479969	0.119551
intercept	265492	5	accuracy	ACC_and_STS	pair_label
block	265482	5	accuracy	ACC_and_STS	pair_label
block_rnd1	265308	5	accuracy	ACC_and_STS	pair_label
block_rnd2	264987	5	accuracy	ACC_and_STS	pair_label
accuracy	264988	5	accuracy	ACC_and_STS	pair_label
accuracy_rnd	264709	5	accuracy	ACC_and_STS	pair_label	0.00255217	-0.0804787	0.090756
accuracy_int	264709	5	accuracy	ACC_and_STS	pair_label	0.00315522	-0.0797726	0.0835307
accuracy_int_rnd	264589	5	accuracy	ACC_and_STS	pair_label	-0.000745901	-0.0872974	0.0883248
vividness	264589	5	accuracy	ACC_and_STS	pair_label	0.00458193	-0.0739825	0.101864
vividness_rnd	264524	5	accuracy	ACC_and_STS	pair_label	0.0130374	-0.087145	0.100496
vividness_int	264525	5	accuracy	ACC_and_STS	pair_label	0.00566528	-0.0876896	0.0968678
vividness_int_rnd	264462	5	accuracy	ACC_and_STS	pair_label	0.00431942	-0.0809452	0.0910126
full_model	264460	5	accuracy	ACC_and_STS	pair_label	0.00907088	-0.0805471	0.109506
full_model_rnd	264442	5	accuracy	ACC_and_STS	pair_label	0.016222	-0.0743659	0.109941
intercept	277090	7	accuracy	ACC_and_STS	pair_label
block	277087	7	accuracy	ACC_and_STS	pair_label
block_rnd1	276966	7	accuracy	ACC_and_STS	pair_label
block_rnd2	276790	7	accuracy	ACC_and_STS	pair_label
accuracy	276791	7	accuracy	ACC_and_STS	pair_label
accuracy_rnd	276334	7	accuracy	ACC_and_STS	pair_label	0.049227	-0.0454744	0.139913
accuracy_int	276334	7	accuracy	ACC_and_STS	pair_label	0.0374188	-0.0675947	0.128219
accuracy_int_rnd	276186	7	accuracy	ACC_and_STS	pair_label	0.0357092	-0.0535546	0.14727
vividness	276187	7	accuracy	ACC_and_STS	pair_label	0.0408484	-0.0630081	0.13591
vividness_rnd	276016	7	accuracy	ACC_and_STS	pair_label	0.0252655	-0.0958256	0.124499
vividness_int	276016	7	accuracy	ACC_and_STS	pair_label	0.024845	-0.0780612	0.146022
vividness_int_rnd	275915	7	accuracy	ACC_and_STS	pair_label	0.0196641	-0.0782945	0.156314
full_model	275916	7	accuracy	ACC_and_STS	pair_label	0.0284973	-0.0773442	0.14451
full_model_rnd	275875	7	accuracy	ACC_and_STS	pair_label	0.0332307	-0.0748993	0.13541
intercept	278837	9	accuracy	ACC_and_STS	pair_label
block	278839	9	accuracy	ACC_and_STS	pair_label
block_rnd1	278699	9	accuracy	ACC_and_STS	pair_label
block_rnd2	278461	9	accuracy	ACC_and_STS	pair_label
accuracy	278461	9	accuracy	ACC_and_STS	pair_label
accuracy_rnd	278010	9	accuracy	ACC_and_STS	pair_label	0.0542377	-0.038063	0.160083
accuracy_int	278010	9	accuracy	ACC_and_STS	pair_label	0.0459442	-0.0501719	0.133027
accuracy_int_rnd	277897	9	accuracy	ACC_and_STS	pair_label	0.0526768	-0.0577077	0.152749
vividness	277898	9	accuracy	ACC_and_STS	pair_label	0.0527157	-0.0417156	0.152264
vividness_rnd	277609	9	accuracy	ACC_and_STS	pair_label	0.00907266	-0.110196	0.129166
vividness_int	277610	9	accuracy	ACC_and_STS	pair_label	0.00760649	-0.118983	0.119437
vividness_int_rnd	277519	9	accuracy	ACC_and_STS	pair_label	0.0113592	-0.104456	0.122358
full_model	277519	9	accuracy	ACC_and_STS	pair_label	0.0103137	-0.101453	0.123903
full_model_rnd	277471	9	accuracy	ACC_and_STS	pair_label	0.0154134	-0.0913466	0.132505
intercept	276457	11	accuracy	ACC_and_STS	pair_label
block	276460	11	accuracy	ACC_and_STS	pair_label
block_rnd1	276383	11	accuracy	ACC_and_STS	pair_label
block_rnd2	276083	11	accuracy	ACC_and_STS	pair_label
accuracy	276082	11	accuracy	ACC_and_STS	pair_label
accuracy_rnd	275697	11	accuracy	ACC_and_STS	pair_label	0.0246315	-0.0680732	0.117885
accuracy_int	275697	11	accuracy	ACC_and_STS	pair_label	0.0172771	-0.0725176	0.105164
accuracy_int_rnd	275586	11	accuracy	ACC_and_STS	pair_label	0.0233515	-0.0684172	0.113347
vividness	275584	11	accuracy	ACC_and_STS	pair_label	0.0266365	-0.0637534	0.130607
vividness_rnd	275375	11	accuracy	ACC_and_STS	pair_label	0.000166765	-0.103582	0.0973139
vividness_int	275373	11	accuracy	ACC_and_STS	pair_label	0.000136359	-0.110056	0.108427
vividness_int_rnd	275333	11	accuracy	ACC_and_STS	pair_label	-0.00176924	-0.108403	0.102649
full_model	275333	11	accuracy	ACC_and_STS	pair_label	0.00511019	-0.0989788	0.0934346
full_model_rnd	275306	11	accuracy	ACC_and_STS	pair_label	0.00924716	-0.0943019	0.114707
intercept	277098	13	accuracy	ACC_and_STS	pair_label
block	277099	13	accuracy	ACC_and_STS	pair_label
block_rnd1	277001	13	accuracy	ACC_and_STS	pair_label
block_rnd2	276944	13	accuracy	ACC_and_STS	pair_label
accuracy	276945	13	accuracy	ACC_and_STS	pair_label
accuracy_rnd	276799	13	accuracy	ACC_and_STS	pair_label	0.00979799	-0.0779551	0.0891617
accuracy_int	276800	13	accuracy	ACC_and_STS	pair_label	0.00799955	-0.0744882	0.0844433
accuracy_int_rnd	276750	13	accuracy	ACC_and_STS	pair_label	0.0110763	-0.0737191	0.0912428
vividness	276750	13	accuracy	ACC_and_STS	pair_label	0.00968113	-0.0798109	0.0920283
vividness_rnd	276681	13	accuracy	ACC_and_STS	pair_label	0.0198461	-0.0671812	0.105114
vividness_int	276682	13	accuracy	ACC_and_STS	pair_label	0.0239692	-0.0629908	0.109794
vividness_int_rnd	276673	13	accuracy	ACC_and_STS	pair_label	0.0203782	-0.0653998	0.104384
full_model	276676	13	accuracy	ACC_and_STS	pair_label	0.0243084	-0.0528904	0.108018
full_model_rnd	276657	13	accuracy	ACC_and_STS	pair_label	0.0216643	-0.0650762	0.107309
intercept	278407	15	accuracy	ACC_and_STS	pair_label
block	278409	15	accuracy	ACC_and_STS	pair_label
block_rnd1	278305	15	accuracy	ACC_and_STS	pair_label
block_rnd2	278279	15	accuracy	ACC_and_STS	pair_label
accuracy	278279	15	accuracy	ACC_and_STS	pair_label
accuracy_rnd	278253	15	accuracy	ACC_and_STS	pair_label	-0.0111875	-0.0789226	0.0671256
accuracy_int	278253	15	accuracy	ACC_and_STS	pair_label	-0.00987958	-0.089905	0.0676016
accuracy_int_rnd	278222	15	accuracy	ACC_and_STS	pair_label	-0.0091354	-0.0867307	0.0580576
vividness	278222	15	accuracy	ACC_and_STS	pair_label	-0.0124559	-0.09366	0.0656199
vividness_rnd	278191	15	accuracy	ACC_and_STS	pair_label	-0.00748475	-0.0820065	0.0675572
vividness_int	278190	15	accuracy	ACC_and_STS	pair_label	-0.00511508	-0.0843534	0.062635
vividness_int_rnd	278170	15	accuracy	ACC_and_STS	pair_label	-0.00784642	-0.0779006	0.0717324
full_model	278171	15	accuracy	ACC_and_STS	pair_label	-0.0059917	-0.0814011	0.0583406
full_model_rnd	278141	15	accuracy	ACC_and_STS	pair_label	-0.00672385	-0.0838311	0.0695877
intercept	278334	17	accuracy	ACC_and_STS	pair_label
block	278334	17	accuracy	ACC_and_STS	pair_label
block_rnd1	278283	17	accuracy	ACC_and_STS	pair_label
block_rnd2	278248	17	accuracy	ACC_and_STS	pair_label
accuracy	278248	17	accuracy	ACC_and_STS	pair_label
accuracy_rnd	278197	17	accuracy	ACC_and_STS	pair_label	0.00679901	-0.0571363	0.0750163
accuracy_int	278198	17	accuracy	ACC_and_STS	pair_label	0.00680878	-0.058698	0.0719922
accuracy_int_rnd	278154	17	accuracy	ACC_and_STS	pair_label	0.0104331	-0.0608206	0.079858
vividness	278155	17	accuracy	ACC_and_STS	pair_label	0.008429	-0.0614702	0.0776606
vividness_rnd	278096	17	accuracy	ACC_and_STS	pair_label	0.0157247	-0.058999	0.0840585
vividness_int	278097	17	accuracy	ACC_and_STS	pair_label	0.0116951	-0.0571842	0.0794858
vividness_int_rnd	278076	17	accuracy	ACC_and_STS	pair_label	0.009583	-0.0641886	0.0808618
full_model	278077	17	accuracy	ACC_and_STS	pair_label	0.0124568	-0.0693172	0.0832387
full_model_rnd	278056	17	accuracy	ACC_and_STS	pair_label	0.0151136	-0.0549924	0.0829784
intercept	279600	19	accuracy	ACC_and_STS	pair_label
block	279602	19	accuracy	ACC_and_STS	pair_label
block_rnd1	279584	19	accuracy	ACC_and_STS	pair_label
block_rnd2	279542	19	accuracy	ACC_and_STS	pair_label
accuracy	279540	19	accuracy	ACC_and_STS	pair_label
accuracy_rnd	279507	19	accuracy	ACC_and_STS	pair_label	-0.012227	-0.0669571	0.0565875
accuracy_int	279509	19	accuracy	ACC_and_STS	pair_label	-0.0131518	-0.0741625	0.0551906
accuracy_int_rnd	279480	19	accuracy	ACC_and_STS	pair_label	-0.0120915	-0.0795079	0.0577215
vividness	279481	19	accuracy	ACC_and_STS	pair_label	-0.0133817	-0.0910862	0.0526565
vividness_rnd	279452	19	accuracy	ACC_and_STS	pair_label	-0.0107721	-0.0809184	0.0503672
vividness_int	279453	19	accuracy	ACC_and_STS	pair_label	-0.00884603	-0.0789953	0.0493213
vividness_int_rnd	279435	19	accuracy	ACC_and_STS	pair_label	-0.0110845	-0.0797561	0.0481824
full_model	279436	19	accuracy	ACC_and_STS	pair_label	-0.0104092	-0.0734837	0.0552698
full_model_rnd	279429	19	accuracy	ACC_and_STS	pair_label	-0.0116545	-0.076609	0.0582677
intercept	278980	21	accuracy	ACC_and_STS	pair_label
block	278982	21	accuracy	ACC_and_STS	pair_label
block_rnd1	278928	21	accuracy	ACC_and_STS	pair_label
block_rnd2	278894	21	accuracy	ACC_and_STS	pair_label
accuracy	278893	21	accuracy	ACC_and_STS	pair_label
accuracy_rnd	278857	21	accuracy	ACC_and_STS	pair_label	0.0129575	-0.0522322	0.0799532
accuracy_int	278857	21	accuracy	ACC_and_STS	pair_label	0.00763488	-0.0536948	0.0785826
accuracy_int_rnd	278842	21	accuracy	ACC_and_STS	pair_label	0.00486014	-0.0577552	0.0733204
vividness	278842	21	accuracy	ACC_and_STS	pair_label	0.00771226	-0.0571281	0.0714001
vividness_rnd	278842	21	accuracy	ACC_and_STS	pair_label	0.00547446	-0.0545904	0.073431
vividness_int	278843	21	accuracy	ACC_and_STS	pair_label	0.00267871	-0.0650699	0.0623324
vividness_int_rnd	278825	21	accuracy	ACC_and_STS	pair_label	0.00235052	-0.0655839	0.0620202
full_model	278825	21	accuracy	ACC_and_STS	pair_label	0.00627745	-0.0575896	0.0727664
full_model_rnd	278818	21	accuracy	ACC_and_STS	pair_label	0.00568519	-0.0542851	0.0679297
intercept	278993	23	accuracy	ACC_and_STS	pair_label
block	278990	23	accuracy	ACC_and_STS	pair_label
block_rnd1	278953	23	accuracy	ACC_and_STS	pair_label
block_rnd2	278921	23	accuracy	ACC_and_STS	pair_label
accuracy	278921	23	accuracy	ACC_and_STS	pair_label
accuracy_rnd	278898	23	accuracy	ACC_and_STS	pair_label	0.00731048	-0.0595487	0.0711818
accuracy_int	278899	23	accuracy	ACC_and_STS	pair_label	0.00793188	-0.0586897	0.0691194
accuracy_int_rnd	278890	23	accuracy	ACC_and_STS	pair_label	0.00484584	-0.0560774	0.0737037
vividness	278889	23	accuracy	ACC_and_STS	pair_label	0.00922841	-0.0482248	0.0785437
vividness_rnd	278859	23	accuracy	ACC_and_STS	pair_label	0.00819821	-0.0509099	0.07849
vividness_int	278861	23	accuracy	ACC_and_STS	pair_label	0.0102887	-0.0563714	0.0744157
vividness_int_rnd	278839	23	accuracy	ACC_and_STS	pair_label	0.00887393	-0.0498648	0.073648
full_model	278838	23	accuracy	ACC_and_STS	pair_label	0.0147237	-0.0483974	0.0840562
full_model_rnd	278829	23	accuracy	ACC_and_STS	pair_label	0.0157589	-0.0428422	0.0856234
intercept	279573	25	accuracy	ACC_and_STS	pair_label
block	279574	25	accuracy	ACC_and_STS	pair_label
block_rnd1	279544	25	accuracy	ACC_and_STS	pair_label
block_rnd2	279529	25	accuracy	ACC_and_STS	pair_label
accuracy	279529	25	accuracy	ACC_and_STS	pair_label
accuracy_rnd	279499	25	accuracy	ACC_and_STS	pair_label	0.0244704	-0.0364991	0.085526
accuracy_int	279501	25	accuracy	ACC_and_STS	pair_label	0.0262355	-0.0275569	0.0939304
accuracy_int_rnd	279482	25	accuracy	ACC_and_STS	pair_label	0.0264451	-0.0347386	0.0893126
vividness	279482	25	accuracy	ACC_and_STS	pair_label	0.0335432	-0.0279578	0.0995513
vividness_rnd	279442	25	accuracy	ACC_and_STS	pair_label	0.0338246	-0.0204148	0.103732
vividness_int	279443	25	accuracy	ACC_and_STS	pair_label	0.0340117	-0.0249632	0.103323
vividness_int_rnd	279412	25	accuracy	ACC_and_STS	pair_label	0.0362133	-0.0252317	0.102965
full_model	279412	25	accuracy	ACC_and_STS	pair_label	0.0393986	-0.033034	0.104874
full_model_rnd	279396	25	accuracy	ACC_and_STS	pair_label	0.0388145	-0.0322226	0.106961
intercept	280256	27	accuracy	ACC_and_STS	pair_label
block	280250	27	accuracy	ACC_and_STS	pair_label
block_rnd1	280226	27	accuracy	ACC_and_STS	pair_label
block_rnd2	280209	27	accuracy	ACC_and_STS	pair_label
accuracy	280209	27	accuracy	ACC_and_STS	pair_label
accuracy_rnd	280175	27	accuracy	ACC_and_STS	pair_label	0.0049712	-0.0577063	0.056716
accuracy_int	280176	27	accuracy	ACC_and_STS	pair_label	0.00662685	-0.0540541	0.0636726
accuracy_int_rnd	280167	27	accuracy	ACC_and_STS	pair_label	0.0073192	-0.0472708	0.0651719
vividness	280168	27	accuracy	ACC_and_STS	pair_label	0.0049922	-0.060813	0.0595121
vividness_rnd	280166	27	accuracy	ACC_and_STS	pair_label	0.00737801	-0.0535434	0.0569081
vividness_int	280166	27	accuracy	ACC_and_STS	pair_label	0.00935719	-0.0457391	0.0619262
vividness_int_rnd	280156	27	accuracy	ACC_and_STS	pair_label	0.0102558	-0.046029	0.0666116
full_model	280156	27	accuracy	ACC_and_STS	pair_label	0.0128766	-0.0453659	0.0701365
full_model_rnd	280155	27	accuracy	ACC_and_STS	pair_label	0.0127622	-0.0392499	0.0707675
intercept	300752	29	accuracy	ACC_and_STS	pair_label
block	300743	29	accuracy	ACC_and_STS	pair_label
block_rnd1	300681	29	accuracy	ACC_and_STS	pair_label
block_rnd2	300636	29	accuracy	ACC_and_STS	pair_label
accuracy	300634	29	accuracy	ACC_and_STS	pair_label
accuracy_rnd	300621	29	accuracy	ACC_and_STS	pair_label	0.011185	-0.0542999	0.0838008
accuracy_int	300622	29	accuracy	ACC_and_STS	pair_label	0.0114835	-0.0620302	0.0833506
accuracy_int_rnd	300610	29	accuracy	ACC_and_STS	pair_label	0.0134982	-0.0658849	0.0821603
vividness	300611	29	accuracy	ACC_and_STS	pair_label	0.00574877	-0.057891	0.0791947
vividness_rnd	300613	29	accuracy	ACC_and_STS	pair_label	0.00734612	-0.0543886	0.0721397
vividness_int	300613	29	accuracy	ACC_and_STS	pair_label	0.00753999	-0.0610788	0.0741676
vividness_int_rnd	300613	29	accuracy	ACC_and_STS	pair_label	0.00354716	-0.0615013	0.0741361
full_model	300614	29	accuracy	ACC_and_STS	pair_label	0.00696868	-0.0589511	0.0799068
full_model_rnd	300615	29	accuracy	ACC_and_STS	pair_label	0.00505136	-0.0608312	0.0685889
intercept	272087	3	accuracy	ACC_and_VLPFC	pair_label
block	272077	3	accuracy	ACC_and_VLPFC	pair_label
block_rnd1	271946	3	accuracy	ACC_and_VLPFC	pair_label
block_rnd2	271695	3	accuracy	ACC_and_VLPFC	pair_label
accuracy	271696	3	accuracy	ACC_and_VLPFC	pair_label
accuracy_rnd	271536	3	accuracy	ACC_and_VLPFC	pair_label	-0.0299066	-0.0979407	0.0379299
accuracy_int	271535	3	accuracy	ACC_and_VLPFC	pair_label	-0.0214296	-0.0907087	0.0621317
accuracy_int_rnd	271496	3	accuracy	ACC_and_VLPFC	pair_label	-0.025199	-0.0967582	0.0456047
vividness	271496	3	accuracy	ACC_and_VLPFC	pair_label	-0.0313374	-0.0989789	0.0466304
vividness_rnd	271400	3	accuracy	ACC_and_VLPFC	pair_label	-0.0113745	-0.0827622	0.0737007
vividness_int	271400	3	accuracy	ACC_and_VLPFC	pair_label	-0.0106006	-0.0926831	0.0643477
vividness_int_rnd	271374	3	accuracy	ACC_and_VLPFC	pair_label	-0.0197405	-0.0857341	0.0772843
full_model	271374	3	accuracy	ACC_and_VLPFC	pair_label	-0.013571	-0.0834391	0.075042
full_model_rnd	271360	3	accuracy	ACC_and_VLPFC	pair_label	-0.0102602	-0.0946708	0.0631624
intercept	265492	5	accuracy	ACC_and_VLPFC	pair_label
block	265482	5	accuracy	ACC_and_VLPFC	pair_label
block_rnd1	265308	5	accuracy	ACC_and_VLPFC	pair_label
block_rnd2	264987	5	accuracy	ACC_and_VLPFC	pair_label
accuracy	264988	5	accuracy	ACC_and_VLPFC	pair_label
accuracy_rnd	264709	5	accuracy	ACC_and_VLPFC	pair_label	0.00732294	-0.0645734	0.0772059
accuracy_int	264709	5	accuracy	ACC_and_VLPFC	pair_label	0.00849824	-0.0649269	0.0836242
accuracy_int_rnd	264589	5	accuracy	ACC_and_VLPFC	pair_label	0.0134067	-0.0644431	0.0835279
vividness	264589	5	accuracy	ACC_and_VLPFC	pair_label	0.0146383	-0.066166	0.0931529
vividness_rnd	264524	5	accuracy	ACC_and_VLPFC	pair_label	0.021103	-0.0640867	0.116737
vividness_int	264525	5	accuracy	ACC_and_VLPFC	pair_label	0.0162586	-0.0713326	0.0986417
vividness_int_rnd	264462	5	accuracy	ACC_and_VLPFC	pair_label	0.0138554	-0.0603733	0.108973
full_model	264460	5	accuracy	ACC_and_VLPFC	pair_label	0.0200426	-0.0624005	0.0990032
full_model_rnd	264442	5	accuracy	ACC_and_VLPFC	pair_label	0.024751	-0.0588874	0.109265
intercept	277090	7	accuracy	ACC_and_VLPFC	pair_label
block	277087	7	accuracy	ACC_and_VLPFC	pair_label
block_rnd1	276966	7	accuracy	ACC_and_VLPFC	pair_label
block_rnd2	276790	7	accuracy	ACC_and_VLPFC	pair_label
accuracy	276791	7	accuracy	ACC_and_VLPFC	pair_label
accuracy_rnd	276334	7	accuracy	ACC_and_VLPFC	pair_label	0.0661198	-0.019985	0.146244
accuracy_int	276334	7	accuracy	ACC_and_VLPFC	pair_label	0.0594285	-0.0163747	0.144814
accuracy_int_rnd	276186	7	accuracy	ACC_and_VLPFC	pair_label	0.0557245	-0.0311701	0.147083
vividness	276187	7	accuracy	ACC_and_VLPFC	pair_label	0.0607845	-0.0190559	0.142572
vividness_rnd	276016	7	accuracy	ACC_and_VLPFC	pair_label	0.0630324	-0.0282655	0.152839
vividness_int	276016	7	accuracy	ACC_and_VLPFC	pair_label	0.0615149	-0.0328623	0.159223
vividness_int_rnd	275915	7	accuracy	ACC_and_VLPFC	pair_label	0.0554377	-0.0419969	0.149042
full_model	275916	7	accuracy	ACC_and_VLPFC	pair_label	0.0551049	-0.041107	0.152213
full_model_rnd	275875	7	accuracy	ACC_and_VLPFC	pair_label	0.0685553	-0.0322706	0.175717
intercept	278837	9	accuracy	ACC_and_VLPFC	pair_label
block	278839	9	accuracy	ACC_and_VLPFC	pair_label
block_rnd1	278699	9	accuracy	ACC_and_VLPFC	pair_label
block_rnd2	278461	9	accuracy	ACC_and_VLPFC	pair_label
accuracy	278461	9	accuracy	ACC_and_VLPFC	pair_label
accuracy_rnd	278010	9	accuracy	ACC_and_VLPFC	pair_label	0.0340489	-0.0411603	0.120258
accuracy_int	278010	9	accuracy	ACC_and_VLPFC	pair_label	0.0267413	-0.0520569	0.120117
accuracy_int_rnd	277897	9	accuracy	ACC_and_VLPFC	pair_label	0.0284615	-0.0583117	0.10435
vividness	277898	9	accuracy	ACC_and_VLPFC	pair_label	0.0330632	-0.0588829	0.107523
vividness_rnd	277609	9	accuracy	ACC_and_VLPFC	pair_label	0.0607358	-0.0387275	0.15815
vividness_int	277610	9	accuracy	ACC_and_VLPFC	pair_label	0.0551756	-0.0451102	0.158149
vividness_int_rnd	277519	9	accuracy	ACC_and_VLPFC	pair_label	0.0543457	-0.0400035	0.169118
full_model	277519	9	accuracy	ACC_and_VLPFC	pair_label	0.0610824	-0.0392022	0.162442
full_model_rnd	277471	9	accuracy	ACC_and_VLPFC	pair_label	0.0695657	-0.0326875	0.165839
intercept	276457	11	accuracy	ACC_and_VLPFC	pair_label
block	276460	11	accuracy	ACC_and_VLPFC	pair_label
block_rnd1	276383	11	accuracy	ACC_and_VLPFC	pair_label
block_rnd2	276083	11	accuracy	ACC_and_VLPFC	pair_label
accuracy	276082	11	accuracy	ACC_and_VLPFC	pair_label
accuracy_rnd	275697	11	accuracy	ACC_and_VLPFC	pair_label	0.0527108	-0.0283226	0.122148
accuracy_int	275697	11	accuracy	ACC_and_VLPFC	pair_label	0.037628	-0.041533	0.10939
accuracy_int_rnd	275586	11	accuracy	ACC_and_VLPFC	pair_label	0.0346314	-0.0427447	0.115744
vividness	275584	11	accuracy	ACC_and_VLPFC	pair_label	0.0386803	-0.0410272	0.119462
vividness_rnd	275375	11	accuracy	ACC_and_VLPFC	pair_label	0.0506246	-0.0455877	0.141567
vividness_int	275373	11	accuracy	ACC_and_VLPFC	pair_label	0.0484037	-0.041255	0.137238
vividness_int_rnd	275333	11	accuracy	ACC_and_VLPFC	pair_label	0.0471298	-0.0319378	0.145877
full_model	275333	11	accuracy	ACC_and_VLPFC	pair_label	0.0492899	-0.0464503	0.143665
full_model_rnd	275306	11	accuracy	ACC_and_VLPFC	pair_label	0.0425524	-0.0398412	0.13886
intercept	277098	13	accuracy	ACC_and_VLPFC	pair_label
block	277099	13	accuracy	ACC_and_VLPFC	pair_label
block_rnd1	277001	13	accuracy	ACC_and_VLPFC	pair_label
block_rnd2	276944	13	accuracy	ACC_and_VLPFC	pair_label
accuracy	276945	13	accuracy	ACC_and_VLPFC	pair_label
accuracy_rnd	276799	13	accuracy	ACC_and_VLPFC	pair_label	0.0777435	0.0058974	0.151817	1
accuracy_int	276800	13	accuracy	ACC_and_VLPFC	pair_label	0.0754566	0.00806389	0.143284	1
accuracy_int_rnd	276750	13	accuracy	ACC_and_VLPFC	pair_label	0.0745701	-0.000734802	0.149542
vividness	276750	13	accuracy	ACC_and_VLPFC	pair_label	0.0765315	0.00540432	0.153813	1
vividness_rnd	276681	13	accuracy	ACC_and_VLPFC	pair_label	0.0526616	-0.02513	0.130272
vividness_int	276682	13	accuracy	ACC_and_VLPFC	pair_label	0.0564353	-0.0232652	0.12779
vividness_int_rnd	276673	13	accuracy	ACC_and_VLPFC	pair_label	0.0519485	-0.0196077	0.125477
full_model	276676	13	accuracy	ACC_and_VLPFC	pair_label	0.0549145	-0.0241273	0.129256
full_model_rnd	276657	13	accuracy	ACC_and_VLPFC	pair_label	0.0519944	-0.0295721	0.129399
intercept	278407	15	accuracy	ACC_and_VLPFC	pair_label
block	278409	15	accuracy	ACC_and_VLPFC	pair_label
block_rnd1	278305	15	accuracy	ACC_and_VLPFC	pair_label
block_rnd2	278279	15	accuracy	ACC_and_VLPFC	pair_label
accuracy	278279	15	accuracy	ACC_and_VLPFC	pair_label
accuracy_rnd	278253	15	accuracy	ACC_and_VLPFC	pair_label	0.0501084	-0.0155393	0.113257
accuracy_int	278253	15	accuracy	ACC_and_VLPFC	pair_label	0.048071	-0.0248343	0.108225
accuracy_int_rnd	278222	15	accuracy	ACC_and_VLPFC	pair_label	0.0472027	-0.015943	0.116498
vividness	278222	15	accuracy	ACC_and_VLPFC	pair_label	0.0475597	-0.0156052	0.115382
vividness_rnd	278191	15	accuracy	ACC_and_VLPFC	pair_label	0.0237368	-0.0449191	0.0882274
vividness_int	278190	15	accuracy	ACC_and_VLPFC	pair_label	0.023551	-0.0470137	0.0892545
vividness_int_rnd	278170	15	accuracy	ACC_and_VLPFC	pair_label	0.0260415	-0.0423983	0.0890308
full_model	278171	15	accuracy	ACC_and_VLPFC	pair_label	0.0271402	-0.0413191	0.0948815
full_model_rnd	278141	15	accuracy	ACC_and_VLPFC	pair_label	0.025672	-0.0487717	0.0848886
intercept	278334	17	accuracy	ACC_and_VLPFC	pair_label
block	278334	17	accuracy	ACC_and_VLPFC	pair_label
block_rnd1	278283	17	accuracy	ACC_and_VLPFC	pair_label
block_rnd2	278248	17	accuracy	ACC_and_VLPFC	pair_label
accuracy	278248	17	accuracy	ACC_and_VLPFC	pair_label
accuracy_rnd	278197	17	accuracy	ACC_and_VLPFC	pair_label	0.0536398	-0.00535285	0.118323
accuracy_int	278198	17	accuracy	ACC_and_VLPFC	pair_label	0.0558792	-0.00730889	0.120275
accuracy_int_rnd	278154	17	accuracy	ACC_and_VLPFC	pair_label	0.0591649	-0.0068478	0.122457
vividness	278155	17	accuracy	ACC_and_VLPFC	pair_label	0.0573214	-0.00726178	0.117159
vividness_rnd	278096	17	accuracy	ACC_and_VLPFC	pair_label	0.0277692	-0.0358164	0.0923612
vividness_int	278097	17	accuracy	ACC_and_VLPFC	pair_label	0.0279296	-0.0358319	0.095799
vividness_int_rnd	278076	17	accuracy	ACC_and_VLPFC	pair_label	0.0266626	-0.0359939	0.0884561
full_model	278077	17	accuracy	ACC_and_VLPFC	pair_label	0.0299028	-0.0299791	0.0979504
full_model_rnd	278056	17	accuracy	ACC_and_VLPFC	pair_label	0.0266534	-0.0448489	0.0931804
intercept	279600	19	accuracy	ACC_and_VLPFC	pair_label
block	279602	19	accuracy	ACC_and_VLPFC	pair_label
block_rnd1	279584	19	accuracy	ACC_and_VLPFC	pair_label
block_rnd2	279542	19	accuracy	ACC_and_VLPFC	pair_label
accuracy	279540	19	accuracy	ACC_and_VLPFC	pair_label
accuracy_rnd	279507	19	accuracy	ACC_and_VLPFC	pair_label	0.0083934	-0.0447968	0.0647727
accuracy_int	279509	19	accuracy	ACC_and_VLPFC	pair_label	0.00553527	-0.0519226	0.0657671
accuracy_int_rnd	279480	19	accuracy	ACC_and_VLPFC	pair_label	0.00478074	-0.0548391	0.0628266
vividness	279481	19	accuracy	ACC_and_VLPFC	pair_label	0.00215391	-0.0562651	0.0595121
vividness_rnd	279452	19	accuracy	ACC_and_VLPFC	pair_label	-0.00628789	-0.0658912	0.0521766
vividness_int	279453	19	accuracy	ACC_and_VLPFC	pair_label	-0.00785662	-0.0676813	0.0545369
vividness_int_rnd	279435	19	accuracy	ACC_and_VLPFC	pair_label	-0.00991254	-0.075169	0.0463662
full_model	279436	19	accuracy	ACC_and_VLPFC	pair_label	-0.00667998	-0.0710235	0.053931
full_model_rnd	279429	19	accuracy	ACC_and_VLPFC	pair_label	-0.0118421	-0.0718954	0.0550546
intercept	278980	21	accuracy	ACC_and_VLPFC	pair_label
block	278982	21	accuracy	ACC_and_VLPFC	pair_label
block_rnd1	278928	21	accuracy	ACC_and_VLPFC	pair_label
block_rnd2	278894	21	accuracy	ACC_and_VLPFC	pair_label
accuracy	278893	21	accuracy	ACC_and_VLPFC	pair_label
accuracy_rnd	278857	21	accuracy	ACC_and_VLPFC	pair_label	-0.00300408	-0.0642733	0.0503101
accuracy_int	278857	21	accuracy	ACC_and_VLPFC	pair_label	-0.00793151	-0.0680639	0.0523618
accuracy_int_rnd	278842	21	accuracy	ACC_and_VLPFC	pair_label	-0.0101734	-0.0692635	0.0469356
vividness	278842	21	accuracy	ACC_and_VLPFC	pair_label	-0.00766152	-0.0663614	0.058075
vividness_rnd	278842	21	accuracy	ACC_and_VLPFC	pair_label	-0.0232551	-0.0851594	0.0290104
vividness_int	278843	21	accuracy	ACC_and_VLPFC	pair_label	-0.0264303	-0.0882587	0.0285444
vividness_int_rnd	278825	21	accuracy	ACC_and_VLPFC	pair_label	-0.0269707	-0.0804489	0.0386027
full_model	278825	21	accuracy	ACC_and_VLPFC	pair_label	-0.0203131	-0.08423	0.0312317
full_model_rnd	278818	21	accuracy	ACC_and_VLPFC	pair_label	-0.0248261	-0.0833415	0.0351013
intercept	278993	23	accuracy	ACC_and_VLPFC	pair_label
block	278990	23	accuracy	ACC_and_VLPFC	pair_label
block_rnd1	278953	23	accuracy	ACC_and_VLPFC	pair_label
block_rnd2	278921	23	accuracy	ACC_and_VLPFC	pair_label
accuracy	278921	23	accuracy	ACC_and_VLPFC	pair_label
accuracy_rnd	278898	23	accuracy	ACC_and_VLPFC	pair_label	0.0335674	-0.0314771	0.0943525
accuracy_int	278899	23	accuracy	ACC_and_VLPFC	pair_label	0.0314043	-0.0307004	0.0864539
accuracy_int_rnd	278890	23	accuracy	ACC_and_VLPFC	pair_label	0.0295943	-0.0311744	0.0895382
vividness	278889	23	accuracy	ACC_and_VLPFC	pair_label	0.0348402	-0.0188264	0.0944334
vividness_rnd	278859	23	accuracy	ACC_and_VLPFC	pair_label	0.018681	-0.0394044	0.0784898
vividness_int	278861	23	accuracy	ACC_and_VLPFC	pair_label	0.0157063	-0.0471496	0.0769507
vividness_int_rnd	278839	23	accuracy	ACC_and_VLPFC	pair_label	0.0189597	-0.0436017	0.0802659
full_model	278838	23	accuracy	ACC_and_VLPFC	pair_label	0.0244415	-0.0386646	0.0857224
full_model_rnd	278829	23	accuracy	ACC_and_VLPFC	pair_label	0.0227608	-0.0385232	0.0801888
intercept	279573	25	accuracy	ACC_and_VLPFC	pair_label
block	279574	25	accuracy	ACC_and_VLPFC	pair_label
block_rnd1	279544	25	accuracy	ACC_and_VLPFC	pair_label
block_rnd2	279529	25	accuracy	ACC_and_VLPFC	pair_label
accuracy	279529	25	accuracy	ACC_and_VLPFC	pair_label
accuracy_rnd	279499	25	accuracy	ACC_and_VLPFC	pair_label	0.0651085	0.01133	0.119525	1
accuracy_int	279501	25	accuracy	ACC_and_VLPFC	pair_label	0.0686616	0.0114675	0.126137	1
accuracy_int_rnd	279482	25	accuracy	ACC_and_VLPFC	pair_label	0.0722625	0.0108381	0.127555	1
vividness	279482	25	accuracy	ACC_and_VLPFC	pair_label	0.0749049	0.0215493	0.134899	1
vividness_rnd	279442	25	accuracy	ACC_and_VLPFC	pair_label	0.0540692	-0.0098271	0.107682
vividness_int	279443	25	accuracy	ACC_and_VLPFC	pair_label	0.0565141	-0.00225513	0.112146
vividness_int_rnd	279412	25	accuracy	ACC_and_VLPFC	pair_label	0.0575688	0.00279227	0.12472	1
full_model	279412	25	accuracy	ACC_and_VLPFC	pair_label	0.0587418	0.00378966	0.128396	1
full_model_rnd	279396	25	accuracy	ACC_and_VLPFC	pair_label	0.0621063	-0.00171088	0.12328
intercept	280256	27	accuracy	ACC_and_VLPFC	pair_label
block	280250	27	accuracy	ACC_and_VLPFC	pair_label
block_rnd1	280226	27	accuracy	ACC_and_VLPFC	pair_label
block_rnd2	280209	27	accuracy	ACC_and_VLPFC	pair_label
accuracy	280209	27	accuracy	ACC_and_VLPFC	pair_label
accuracy_rnd	280175	27	accuracy	ACC_and_VLPFC	pair_label	0.0478672	-0.00467121	0.108331
accuracy_int	280176	27	accuracy	ACC_and_VLPFC	pair_label	0.0511907	-0.00355162	0.108373
accuracy_int_rnd	280167	27	accuracy	ACC_and_VLPFC	pair_label	0.0519678	-0.0048041	0.104785
vividness	280168	27	accuracy	ACC_and_VLPFC	pair_label	0.0488577	-0.00444735	0.108283
vividness_rnd	280166	27	accuracy	ACC_and_VLPFC	pair_label	0.0356085	-0.0157638	0.0912544
vividness_int	280166	27	accuracy	ACC_and_VLPFC	pair_label	0.0383038	-0.0135475	0.0866882
vividness_int_rnd	280156	27	accuracy	ACC_and_VLPFC	pair_label	0.0365024	-0.0237775	0.0896306
full_model	280156	27	accuracy	ACC_and_VLPFC	pair_label	0.0397382	-0.0103212	0.0944784
full_model_rnd	280155	27	accuracy	ACC_and_VLPFC	pair_label	0.0397656	-0.0114506	0.0914751
intercept	300752	29	accuracy	ACC_and_VLPFC	pair_label
block	300743	29	accuracy	ACC_and_VLPFC	pair_label
block_rnd1	300681	29	accuracy	ACC_and_VLPFC	pair_label
block_rnd2	300636	29	accuracy	ACC_and_VLPFC	pair_label
accuracy	300634	29	accuracy	ACC_and_VLPFC	pair_label
accuracy_rnd	300621	29	accuracy	ACC_and_VLPFC	pair_label	0.0758168	0.00116724	0.13646	1
accuracy_int	300622	29	accuracy	ACC_and_VLPFC	pair_label	0.0790544	0.0106424	0.133245	1
accuracy_int_rnd	300610	29	accuracy	ACC_and_VLPFC	pair_label	0.0782004	0.010902	0.146382	1
vividness	300611	29	accuracy	ACC_and_VLPFC	pair_label	0.0746183	-6.77013e-05	0.136165
vividness_rnd	300613	29	accuracy	ACC_and_VLPFC	pair_label	0.0542379	-0.00728492	0.117628
vividness_int	300613	29	accuracy	ACC_and_VLPFC	pair_label	0.0526824	-0.00434044	0.127716
vividness_int_rnd	300613	29	accuracy	ACC_and_VLPFC	pair_label	0.0536594	-0.00358738	0.127463
full_model	300614	29	accuracy	ACC_and_VLPFC	pair_label	0.0512554	-0.00596473	0.120606
full_model_rnd	300615	29	accuracy	ACC_and_VLPFC	pair_label	0.0508905	-0.00829345	0.117521
intercept	272087	3	accuracy	ACC_and_parietal	pair_label
block	272077	3	accuracy	ACC_and_parietal	pair_label
block_rnd1	271946	3	accuracy	ACC_and_parietal	pair_label
block_rnd2	271695	3	accuracy	ACC_and_parietal	pair_label
accuracy	271696	3	accuracy	ACC_and_parietal	pair_label
accuracy_rnd	271536	3	accuracy	ACC_and_parietal	pair_label	0.0834872	0.00561347	0.164591	1
accuracy_int	271535	3	accuracy	ACC_and_parietal	pair_label	0.0939141	0.022151	0.172955	1
accuracy_int_rnd	271496	3	accuracy	ACC_and_parietal	pair_label	0.0979201	0.0137381	0.171784	1
vividness	271496	3	accuracy	ACC_and_parietal	pair_label	0.0919574	0.0107664	0.16648	1
vividness_rnd	271400	3	accuracy	ACC_and_parietal	pair_label	0.0814385	-0.0102047	0.159496
vividness_int	271400	3	accuracy	ACC_and_parietal	pair_label	0.0813375	0.0065321	0.166022	1
vividness_int_rnd	271374	3	accuracy	ACC_and_parietal	pair_label	0.0823535	-0.00467288	0.154639
full_model	271374	3	accuracy	ACC_and_parietal	pair_label	0.0848215	-0.000805876	0.165239
full_model_rnd	271360	3	accuracy	ACC_and_parietal	pair_label	0.0824596	0.00131493	0.159346	1
intercept	265492	5	accuracy	ACC_and_parietal	pair_label
block	265482	5	accuracy	ACC_and_parietal	pair_label
block_rnd1	265308	5	accuracy	ACC_and_parietal	pair_label
block_rnd2	264987	5	accuracy	ACC_and_parietal	pair_label
accuracy	264988	5	accuracy	ACC_and_parietal	pair_label
accuracy_rnd	264709	5	accuracy	ACC_and_parietal	pair_label	0.0090795	-0.070253	0.0848286
accuracy_int	264709	5	accuracy	ACC_and_parietal	pair_label	0.0148382	-0.0725198	0.0941905
accuracy_int_rnd	264589	5	accuracy	ACC_and_parietal	pair_label	0.0204768	-0.0564938	0.112491
vividness	264589	5	accuracy	ACC_and_parietal	pair_label	0.0212512	-0.0667353	0.105643
vividness_rnd	264524	5	accuracy	ACC_and_parietal	pair_label	0.0186476	-0.0643698	0.108253
vividness_int	264525	5	accuracy	ACC_and_parietal	pair_label	0.0167412	-0.0703553	0.101859
vividness_int_rnd	264462	5	accuracy	ACC_and_parietal	pair_label	0.0162895	-0.0828059	0.106484
full_model	264460	5	accuracy	ACC_and_parietal	pair_label	0.0177464	-0.0756273	0.110028
full_model_rnd	264442	5	accuracy	ACC_and_parietal	pair_label	0.0201101	-0.061603	0.113118
intercept	277090	7	accuracy	ACC_and_parietal	pair_label
block	277087	7	accuracy	ACC_and_parietal	pair_label
block_rnd1	276966	7	accuracy	ACC_and_parietal	pair_label
block_rnd2	276790	7	accuracy	ACC_and_parietal	pair_label
accuracy	276791	7	accuracy	ACC_and_parietal	pair_label
accuracy_rnd	276334	7	accuracy	ACC_and_parietal	pair_label	0.0431997	-0.0526044	0.12574
accuracy_int	276334	7	accuracy	ACC_and_parietal	pair_label	0.0307868	-0.0550369	0.113298
accuracy_int_rnd	276186	7	accuracy	ACC_and_parietal	pair_label	0.0453606	-0.0515634	0.125162
vividness	276187	7	accuracy	ACC_and_parietal	pair_label	0.0486346	-0.0525167	0.142367
vividness_rnd	276016	7	accuracy	ACC_and_parietal	pair_label	0.0531795	-0.0627378	0.146634
vividness_int	276016	7	accuracy	ACC_and_parietal	pair_label	0.0541308	-0.0643869	0.161752
vividness_int_rnd	275915	7	accuracy	ACC_and_parietal	pair_label	0.0548036	-0.0524886	0.150201
full_model	275916	7	accuracy	ACC_and_parietal	pair_label	0.0644997	-0.0621699	0.155686
full_model_rnd	275875	7	accuracy	ACC_and_parietal	pair_label	0.0622414	-0.0462575	0.158059
intercept	278837	9	accuracy	ACC_and_parietal	pair_label
block	278839	9	accuracy	ACC_and_parietal	pair_label
block_rnd1	278699	9	accuracy	ACC_and_parietal	pair_label
block_rnd2	278461	9	accuracy	ACC_and_parietal	pair_label
accuracy	278461	9	accuracy	ACC_and_parietal	pair_label
accuracy_rnd	278010	9	accuracy	ACC_and_parietal	pair_label	0.114598	0.0223501	0.199427	1
accuracy_int	278010	9	accuracy	ACC_and_parietal	pair_label	0.100791	0.0115546	0.187574	1
accuracy_int_rnd	277897	9	accuracy	ACC_and_parietal	pair_label	0.106114	0.0104849	0.20813	1
vividness	277898	9	accuracy	ACC_and_parietal	pair_label	0.112138	0.00767071	0.201268	1
vividness_rnd	277609	9	accuracy	ACC_and_parietal	pair_label	0.090823	-0.0112266	0.205764
vividness_int	277610	9	accuracy	ACC_and_parietal	pair_label	0.0908087	-0.0102019	0.202551
vividness_int_rnd	277519	9	accuracy	ACC_and_parietal	pair_label	0.0932906	-0.0126759	0.196341
full_model	277519	9	accuracy	ACC_and_parietal	pair_label	0.0956463	-0.00602058	0.211401
full_model_rnd	277471	9	accuracy	ACC_and_parietal	pair_label	0.0980378	-0.0107074	0.213069
intercept	276457	11	accuracy	ACC_and_parietal	pair_label
block	276460	11	accuracy	ACC_and_parietal	pair_label
block_rnd1	276383	11	accuracy	ACC_and_parietal	pair_label
block_rnd2	276083	11	accuracy	ACC_and_parietal	pair_label
accuracy	276082	11	accuracy	ACC_and_parietal	pair_label
accuracy_rnd	275697	11	accuracy	ACC_and_parietal	pair_label	0.0343437	-0.0553494	0.123953
accuracy_int	275697	11	accuracy	ACC_and_parietal	pair_label	0.0209981	-0.0582112	0.114495
accuracy_int_rnd	275586	11	accuracy	ACC_and_parietal	pair_label	0.015787	-0.0715506	0.105333
vividness	275584	11	accuracy	ACC_and_parietal	pair_label	0.0145216	-0.0703925	0.111218
vividness_rnd	275375	11	accuracy	ACC_and_parietal	pair_label	0.000543201	-0.0966393	0.0923322
vividness_int	275373	11	accuracy	ACC_and_parietal	pair_label	0.00175096	-0.0924095	0.103413
vividness_int_rnd	275333	11	accuracy	ACC_and_parietal	pair_label	0.0011798	-0.0989906	0.0982103
full_model	275333	11	accuracy	ACC_and_parietal	pair_label	-0.000441364	-0.0980146	0.0968632
full_model_rnd	275306	11	accuracy	ACC_and_parietal	pair_label	0.00720804	-0.0908362	0.104321
intercept	277098	13	accuracy	ACC_and_parietal	pair_label
block	277099	13	accuracy	ACC_and_parietal	pair_label
block_rnd1	277001	13	accuracy	ACC_and_parietal	pair_label
block_rnd2	276944	13	accuracy	ACC_and_parietal	pair_label
accuracy	276945	13	accuracy	ACC_and_parietal	pair_label
accuracy_rnd	276799	13	accuracy	ACC_and_parietal	pair_label	0.0172814	-0.0547181	0.101739
accuracy_int	276800	13	accuracy	ACC_and_parietal	pair_label	0.0162542	-0.0593803	0.0950817
accuracy_int_rnd	276750	13	accuracy	ACC_and_parietal	pair_label	0.0145294	-0.0697772	0.0922485
vividness	276750	13	accuracy	ACC_and_parietal	pair_label	0.013401	-0.0619934	0.0887914
vividness_rnd	276681	13	accuracy	ACC_and_parietal	pair_label	0.0111039	-0.0627671	0.0956713
vividness_int	276682	13	accuracy	ACC_and_parietal	pair_label	0.014856	-0.0685447	0.0937844
vividness_int_rnd	276673	13	accuracy	ACC_and_parietal	pair_label	0.0129385	-0.0613825	0.084344
full_model	276676	13	accuracy	ACC_and_parietal	pair_label	0.0139641	-0.0712911	0.0906991
full_model_rnd	276657	13	accuracy	ACC_and_parietal	pair_label	0.0121064	-0.0665388	0.0907684
intercept	278407	15	accuracy	ACC_and_parietal	pair_label
block	278409	15	accuracy	ACC_and_parietal	pair_label
block_rnd1	278305	15	accuracy	ACC_and_parietal	pair_label
block_rnd2	278279	15	accuracy	ACC_and_parietal	pair_label
accuracy	278279	15	accuracy	ACC_and_parietal	pair_label
accuracy_rnd	278253	15	accuracy	ACC_and_parietal	pair_label	0.0263538	-0.0436988	0.0987644
accuracy_int	278253	15	accuracy	ACC_and_parietal	pair_label	0.0192466	-0.0508602	0.0886869
accuracy_int_rnd	278222	15	accuracy	ACC_and_parietal	pair_label	0.0140752	-0.0579749	0.0846099
vividness	278222	15	accuracy	ACC_and_parietal	pair_label	0.0158317	-0.0578358	0.0819267
vividness_rnd	278191	15	accuracy	ACC_and_parietal	pair_label	0.00989061	-0.0642121	0.0820911
vividness_int	278190	15	accuracy	ACC_and_parietal	pair_label	0.0133256	-0.0548302	0.0886072
vividness_int_rnd	278170	15	accuracy	ACC_and_parietal	pair_label	0.0133158	-0.0567993	0.081782
full_model	278171	15	accuracy	ACC_and_parietal	pair_label	0.015583	-0.0588227	0.0886497
full_model_rnd	278141	15	accuracy	ACC_and_parietal	pair_label	0.0123449	-0.0563794	0.0784866
intercept	278334	17	accuracy	ACC_and_parietal	pair_label
block	278334	17	accuracy	ACC_and_parietal	pair_label
block_rnd1	278283	17	accuracy	ACC_and_parietal	pair_label
block_rnd2	278248	17	accuracy	ACC_and_parietal	pair_label
accuracy	278248	17	accuracy	ACC_and_parietal	pair_label
accuracy_rnd	278197	17	accuracy	ACC_and_parietal	pair_label	-0.019015	-0.0789412	0.047739
accuracy_int	278198	17	accuracy	ACC_and_parietal	pair_label	-0.0180629	-0.0872643	0.0458885
accuracy_int_rnd	278154	17	accuracy	ACC_and_parietal	pair_label	-0.0241604	-0.0920262	0.0395471
vividness	278155	17	accuracy	ACC_and_parietal	pair_label	-0.0241694	-0.0887871	0.0475905
vividness_rnd	278096	17	accuracy	ACC_and_parietal	pair_label	-0.0287855	-0.100133	0.0367306
vividness_int	278097	17	accuracy	ACC_and_parietal	pair_label	-0.0275301	-0.0955753	0.0462364
vividness_int_rnd	278076	17	accuracy	ACC_and_parietal	pair_label	-0.023665	-0.0880512	0.0456127
full_model	278077	17	accuracy	ACC_and_parietal	pair_label	-0.0225149	-0.0976029	0.0481409
full_model_rnd	278056	17	accuracy	ACC_and_parietal	pair_label	-0.024164	-0.0945992	0.0420606
intercept	279600	19	accuracy	ACC_and_parietal	pair_label
block	279602	19	accuracy	ACC_and_parietal	pair_label
block_rnd1	279584	19	accuracy	ACC_and_parietal	pair_label
block_rnd2	279542	19	accuracy	ACC_and_parietal	pair_label
accuracy	279540	19	accuracy	ACC_and_parietal	pair_label
accuracy_rnd	279507	19	accuracy	ACC_and_parietal	pair_label	-0.0482847	-0.113286	0.015976
accuracy_int	279509	19	accuracy	ACC_and_parietal	pair_label	-0.0497087	-0.111698	0.0158261
accuracy_int_rnd	279480	19	accuracy	ACC_and_parietal	pair_label	-0.0545155	-0.117112	0.0178447
vividness	279481	19	accuracy	ACC_and_parietal	pair_label	-0.0560462	-0.127251	0.00343317
vividness_rnd	279452	19	accuracy	ACC_and_parietal	pair_label	-0.0509769	-0.114502	0.0103018
vividness_int	279453	19	accuracy	ACC_and_parietal	pair_label	-0.0502308	-0.115592	0.0155308
vividness_int_rnd	279435	19	accuracy	ACC_and_parietal	pair_label	-0.049112	-0.107537	0.0209901
full_model	279436	19	accuracy	ACC_and_parietal	pair_label	-0.0490612	-0.104696	0.0222013
full_model_rnd	279429	19	accuracy	ACC_and_parietal	pair_label	-0.049092	-0.110983	0.0143424
intercept	278980	21	accuracy	ACC_and_parietal	pair_label
block	278982	21	accuracy	ACC_and_parietal	pair_label
block_rnd1	278928	21	accuracy	ACC_and_parietal	pair_label
block_rnd2	278894	21	accuracy	ACC_and_parietal	pair_label
accuracy	278893	21	accuracy	ACC_and_parietal	pair_label
accuracy_rnd	278857	21	accuracy	ACC_and_parietal	pair_label	-0.0145193	-0.0754831	0.050821
accuracy_int	278857	21	accuracy	ACC_and_parietal	pair_label	-0.01577	-0.0797788	0.0412445
accuracy_int_rnd	278842	21	accuracy	ACC_and_parietal	pair_label	-0.0202119	-0.0848982	0.0401792
vividness	278842	21	accuracy	ACC_and_parietal	pair_label	-0.0181246	-0.076412	0.0510571
vividness_rnd	278842	21	accuracy	ACC_and_parietal	pair_label	-0.0154798	-0.0802663	0.0440923
vividness_int	278843	21	accuracy	ACC_and_parietal	pair_label	-0.0178855	-0.081434	0.042305
vividness_int_rnd	278825	21	accuracy	ACC_and_parietal	pair_label	-0.0184704	-0.0811625	0.0465716
full_model	278825	21	accuracy	ACC_and_parietal	pair_label	-0.0169223	-0.0706083	0.0528932
full_model_rnd	278818	21	accuracy	ACC_and_parietal	pair_label	-0.0157669	-0.0811827	0.0400987
intercept	278993	23	accuracy	ACC_and_parietal	pair_label
block	278990	23	accuracy	ACC_and_parietal	pair_label
block_rnd1	278953	23	accuracy	ACC_and_parietal	pair_label
block_rnd2	278921	23	accuracy	ACC_and_parietal	pair_label
accuracy	278921	23	accuracy	ACC_and_parietal	pair_label
accuracy_rnd	278898	23	accuracy	ACC_and_parietal	pair_label	-0.00418939	-0.0686805	0.0578204
accuracy_int	278899	23	accuracy	ACC_and_parietal	pair_label	-0.00395604	-0.0638772	0.0597203
accuracy_int_rnd	278890	23	accuracy	ACC_and_parietal	pair_label	-0.00731009	-0.0698212	0.0513702
vividness	278889	23	accuracy	ACC_and_parietal	pair_label	-0.00487971	-0.071112	0.0602255
vividness_rnd	278859	23	accuracy	ACC_and_parietal	pair_label	-0.00335129	-0.0774458	0.0499491
vividness_int	278861	23	accuracy	ACC_and_parietal	pair_label	-0.00266078	-0.0625768	0.0569002
vividness_int_rnd	278839	23	accuracy	ACC_and_parietal	pair_label	-0.00187505	-0.0661337	0.059053
full_model	278838	23	accuracy	ACC_and_parietal	pair_label	0.00172816	-0.061002	0.0679453
full_model_rnd	278829	23	accuracy	ACC_and_parietal	pair_label	0.00405711	-0.0603725	0.0603957
intercept	279573	25	accuracy	ACC_and_parietal	pair_label
block	279574	25	accuracy	ACC_and_parietal	pair_label
block_rnd1	279544	25	accuracy	ACC_and_parietal	pair_label
block_rnd2	279529	25	accuracy	ACC_and_parietal	pair_label
accuracy	279529	25	accuracy	ACC_and_parietal	pair_label
accuracy_rnd	279499	25	accuracy	ACC_and_parietal	pair_label	0.0184878	-0.0376624	0.0772939
accuracy_int	279501	25	accuracy	ACC_and_parietal	pair_label	0.0186255	-0.0328651	0.0836008
accuracy_int_rnd	279482	25	accuracy	ACC_and_parietal	pair_label	0.0257385	-0.0339316	0.0847044
vividness	279482	25	accuracy	ACC_and_parietal	pair_label	0.0273297	-0.0320758	0.0858033
vividness_rnd	279442	25	accuracy	ACC_and_parietal	pair_label	0.0233888	-0.0338415	0.0920724
vividness_int	279443	25	accuracy	ACC_and_parietal	pair_label	0.0259146	-0.0363032	0.0855466
vividness_int_rnd	279412	25	accuracy	ACC_and_parietal	pair_label	0.0293696	-0.040998	0.0854407
full_model	279412	25	accuracy	ACC_and_parietal	pair_label	0.0295171	-0.0276001	0.0994986
full_model_rnd	279396	25	accuracy	ACC_and_parietal	pair_label	0.0318916	-0.033859	0.0920499
intercept	280256	27	accuracy	ACC_and_parietal	pair_label
block	280250	27	accuracy	ACC_and_parietal	pair_label
block_rnd1	280226	27	accuracy	ACC_and_parietal	pair_label
block_rnd2	280209	27	accuracy	ACC_and_parietal	pair_label
accuracy	280209	27	accuracy	ACC_and_parietal	pair_label
accuracy_rnd	280175	27	accuracy	ACC_and_parietal	pair_label	-0.00391958	-0.0592983	0.0561295
accuracy_int	280176	27	accuracy	ACC_and_parietal	pair_label	-0.000758922	-0.0549445	0.0579647
accuracy_int_rnd	280167	27	accuracy	ACC_and_parietal	pair_label	-0.00252822	-0.0551366	0.0660644
vividness	280168	27	accuracy	ACC_and_parietal	pair_label	-0.000101376	-0.0559751	0.0674064
vividness_rnd	280166	27	accuracy	ACC_and_parietal	pair_label	0.00233542	-0.0484679	0.0612955
vividness_int	280166	27	accuracy	ACC_and_parietal	pair_label	0.00280405	-0.0551297	0.0601106
vividness_int_rnd	280156	27	accuracy	ACC_and_parietal	pair_label	0.00530246	-0.0531112	0.0629168
full_model	280156	27	accuracy	ACC_and_parietal	pair_label	0.00607874	-0.0493998	0.0594619
full_model_rnd	280155	27	accuracy	ACC_and_parietal	pair_label	0.00769974	-0.0501185	0.0594431
intercept	300752	29	accuracy	ACC_and_parietal	pair_label
block	300743	29	accuracy	ACC_and_parietal	pair_label
block_rnd1	300681	29	accuracy	ACC_and_parietal	pair_label
block_rnd2	300636	29	accuracy	ACC_and_parietal	pair_label
accuracy	300634	29	accuracy	ACC_and_parietal	pair_label
accuracy_rnd	300621	29	accuracy	ACC_and_parietal	pair_label	0.00996924	-0.0612406	0.0710563
accuracy_int	300622	29	accuracy	ACC_and_parietal	pair_label	0.0135357	-0.052471	0.0817068
accuracy_int_rnd	300610	29	accuracy	ACC_and_parietal	pair_label	0.0128107	-0.0571988	0.0812002
vividness	300611	29	accuracy	ACC_and_parietal	pair_label	0.00836097	-0.0683853	0.0733461
vividness_rnd	300613	29	accuracy	ACC_and_parietal	pair_label	0.00641862	-0.0623585	0.0735124
vividness_int	300613	29	accuracy	ACC_and_parietal	pair_label	0.00487548	-0.0516128	0.0789676
vividness_int_rnd	300613	29	accuracy	ACC_and_parietal	pair_label	0.0051129	-0.0629833	0.0681777
full_model	300614	29	accuracy	ACC_and_parietal	pair_label	0.00605682	-0.0642877	0.0658773
full_model_rnd	300615	29	accuracy	ACC_and_parietal	pair_label	0.00358755	-0.0630686	0.0696964
intercept	272087	3	accuracy	DLPFC_and_A1	pair_label
block	272077	3	accuracy	DLPFC_and_A1	pair_label
block_rnd1	271946	3	accuracy	DLPFC_and_A1	pair_label
block_rnd2	271695	3	accuracy	DLPFC_and_A1	pair_label
accuracy	271696	3	accuracy	DLPFC_and_A1	pair_label
accuracy_rnd	271536	3	accuracy	DLPFC_and_A1	pair_label	0.06715	-0.0211157	0.147027
accuracy_int	271535	3	accuracy	DLPFC_and_A1	pair_label	0.0758133	-0.0112735	0.171418
accuracy_int_rnd	271496	3	accuracy	DLPFC_and_A1	pair_label	0.0774453	0.000529456	0.176665	1
vividness	271496	3	accuracy	DLPFC_and_A1	pair_label	0.0736608	-0.00613099	0.163334
vividness_rnd	271400	3	accuracy	DLPFC_and_A1	pair_label	0.0668031	-0.0218614	0.155831
vividness_int	271400	3	accuracy	DLPFC_and_A1	pair_label	0.0655834	-0.0207628	0.158217
vividness_int_rnd	271374	3	accuracy	DLPFC_and_A1	pair_label	0.0651308	-0.027081	0.157777
full_model	271374	3	accuracy	DLPFC_and_A1	pair_label	0.066326	-0.0260439	0.153758
full_model_rnd	271360	3	accuracy	DLPFC_and_A1	pair_label	0.0686502	-0.0159083	0.170704
intercept	265492	5	accuracy	DLPFC_and_A1	pair_label
block	265482	5	accuracy	DLPFC_and_A1	pair_label
block_rnd1	265308	5	accuracy	DLPFC_and_A1	pair_label
block_rnd2	264987	5	accuracy	DLPFC_and_A1	pair_label
accuracy	264988	5	accuracy	DLPFC_and_A1	pair_label
accuracy_rnd	264709	5	accuracy	DLPFC_and_A1	pair_label	0.0421477	-0.0476091	0.135363
accuracy_int	264709	5	accuracy	DLPFC_and_A1	pair_label	0.0405369	-0.0509761	0.136699
accuracy_int_rnd	264589	5	accuracy	DLPFC_and_A1	pair_label	0.0460256	-0.0560899	0.137963
vividness	264589	5	accuracy	DLPFC_and_A1	pair_label	0.0449977	-0.0525179	0.144609
vividness_rnd	264524	5	accuracy	DLPFC_and_A1	pair_label	0.0306756	-0.0720824	0.125874
vividness_int	264525	5	accuracy	DLPFC_and_A1	pair_label	0.0299138	-0.0610573	0.141904
vividness_int_rnd	264462	5	accuracy	DLPFC_and_A1	pair_label	0.0304371	-0.0761128	0.134003
full_model	264460	5	accuracy	DLPFC_and_A1	pair_label	0.0347615	-0.0619509	0.136293
full_model_rnd	264442	5	accuracy	DLPFC_and_A1	pair_label	0.0371844	-0.0724664	0.125518
intercept	277090	7	accuracy	DLPFC_and_A1	pair_label
block	277087	7	accuracy	DLPFC_and_A1	pair_label
block_rnd1	276966	7	accuracy	DLPFC_and_A1	pair_label
block_rnd2	276790	7	accuracy	DLPFC_and_A1	pair_label
accuracy	276791	7	accuracy	DLPFC_and_A1	pair_label
accuracy_rnd	276334	7	accuracy	DLPFC_and_A1	pair_label	0.0539262	-0.0527006	0.160848
accuracy_int	276334	7	accuracy	DLPFC_and_A1	pair_label	0.0464483	-0.0616141	0.161204
accuracy_int_rnd	276186	7	accuracy	DLPFC_and_A1	pair_label	0.0471191	-0.0610534	0.165206
vividness	276187	7	accuracy	DLPFC_and_A1	pair_label	0.0522808	-0.0554518	0.180617
vividness_rnd	276016	7	accuracy	DLPFC_and_A1	pair_label	0.0422834	-0.0780105	0.165699
vividness_int	276016	7	accuracy	DLPFC_and_A1	pair_label	0.0403202	-0.074999	0.155086
vividness_int_rnd	275915	7	accuracy	DLPFC_and_A1	pair_label	0.043674	-0.0881783	0.162036
full_model	275916	7	accuracy	DLPFC_and_A1	pair_label	0.0467416	-0.0853249	0.162068
full_model_rnd	275875	7	accuracy	DLPFC_and_A1	pair_label	0.0483899	-0.0669643	0.183219
intercept	278837	9	accuracy	DLPFC_and_A1	pair_label
block	278839	9	accuracy	DLPFC_and_A1	pair_label
block_rnd1	278699	9	accuracy	DLPFC_and_A1	pair_label
block_rnd2	278461	9	accuracy	DLPFC_and_A1	pair_label
accuracy	278461	9	accuracy	DLPFC_and_A1	pair_label
accuracy_rnd	278010	9	accuracy	DLPFC_and_A1	pair_label	-0.00941863	-0.114611	0.103497
accuracy_int	278010	9	accuracy	DLPFC_and_A1	pair_label	-0.0205738	-0.119207	0.0949121
accuracy_int_rnd	277897	9	accuracy	DLPFC_and_A1	pair_label	-0.0202095	-0.130779	0.0969179
vividness	277898	9	accuracy	DLPFC_and_A1	pair_label	-0.0144941	-0.128508	0.102003
vividness_rnd	277609	9	accuracy	DLPFC_and_A1	pair_label	-0.00761432	-0.148155	0.111844
vividness_int	277610	9	accuracy	DLPFC_and_A1	pair_label	-0.00484423	-0.126885	0.137704
vividness_int_rnd	277519	9	accuracy	DLPFC_and_A1	pair_label	-0.00543619	-0.1418	0.115478
full_model	277519	9	accuracy	DLPFC_and_A1	pair_label	-0.00249815	-0.124179	0.134384
full_model_rnd	277471	9	accuracy	DLPFC_and_A1	pair_label	-0.00324139	-0.130939	0.129416
intercept	276457	11	accuracy	DLPFC_and_A1	pair_label
block	276460	11	accuracy	DLPFC_and_A1	pair_label
block_rnd1	276383	11	accuracy	DLPFC_and_A1	pair_label
block_rnd2	276083	11	accuracy	DLPFC_and_A1	pair_label
accuracy	276082	11	accuracy	DLPFC_and_A1	pair_label
accuracy_rnd	275697	11	accuracy	DLPFC_and_A1	pair_label	-0.120077	-0.212795	-0.0161657	1
accuracy_int	275697	11	accuracy	DLPFC_and_A1	pair_label	-0.131153	-0.227775	-0.0211138	1
accuracy_int_rnd	275586	11	accuracy	DLPFC_and_A1	pair_label	-0.132912	-0.236087	-0.0272053	1
vividness	275584	11	accuracy	DLPFC_and_A1	pair_label	-0.131346	-0.229905	-0.0254663	1
vividness_rnd	275375	11	accuracy	DLPFC_and_A1	pair_label	-0.107329	-0.218535	0.0111025
vividness_int	275373	11	accuracy	DLPFC_and_A1	pair_label	-0.113311	-0.224358	0.00867081
vividness_int_rnd	275333	11	accuracy	DLPFC_and_A1	pair_label	-0.114328	-0.216149	0.00598897
full_model	275333	11	accuracy	DLPFC_and_A1	pair_label	-0.112428	-0.209441	0.0106023
full_model_rnd	275306	11	accuracy	DLPFC_and_A1	pair_label	-0.11036	-0.231541	0.00278026
intercept	277098	13	accuracy	DLPFC_and_A1	pair_label
block	277099	13	accuracy	DLPFC_and_A1	pair_label
block_rnd1	277001	13	accuracy	DLPFC_and_A1	pair_label
block_rnd2	276944	13	accuracy	DLPFC_and_A1	pair_label
accuracy	276945	13	accuracy	DLPFC_and_A1	pair_label
accuracy_rnd	276799	13	accuracy	DLPFC_and_A1	pair_label	-0.0430879	-0.137306	0.0359863
accuracy_int	276800	13	accuracy	DLPFC_and_A1	pair_label	-0.0471799	-0.138748	0.0299839
accuracy_int_rnd	276750	13	accuracy	DLPFC_and_A1	pair_label	-0.0511489	-0.132538	0.0363988
vividness	276750	13	accuracy	DLPFC_and_A1	pair_label	-0.0476666	-0.131036	0.0392645
vividness_rnd	276681	13	accuracy	DLPFC_and_A1	pair_label	-0.0420113	-0.131108	0.0548262
vividness_int	276682	13	accuracy	DLPFC_and_A1	pair_label	-0.0421644	-0.127541	0.0543655
vividness_int_rnd	276673	13	accuracy	DLPFC_and_A1	pair_label	-0.0369429	-0.12476	0.0534408
full_model	276676	13	accuracy	DLPFC_and_A1	pair_label	-0.0371705	-0.131495	0.0414227
full_model_rnd	276657	13	accuracy	DLPFC_and_A1	pair_label	-0.0374928	-0.118003	0.0589159
intercept	278407	15	accuracy	DLPFC_and_A1	pair_label
block	278409	15	accuracy	DLPFC_and_A1	pair_label
block_rnd1	278305	15	accuracy	DLPFC_and_A1	pair_label
block_rnd2	278279	15	accuracy	DLPFC_and_A1	pair_label
accuracy	278279	15	accuracy	DLPFC_and_A1	pair_label
accuracy_rnd	278253	15	accuracy	DLPFC_and_A1	pair_label	0.0242603	-0.0555463	0.0978119
accuracy_int	278253	15	accuracy	DLPFC_and_A1	pair_label	0.0169852	-0.058081	0.0893376
accuracy_int_rnd	278222	15	accuracy	DLPFC_and_A1	pair_label	0.0177301	-0.0612753	0.0924597
vividness	278222	15	accuracy	DLPFC_and_A1	pair_label	0.0176049	-0.0604013	0.0959911
vividness_rnd	278191	15	accuracy	DLPFC_and_A1	pair_label	0.00477288	-0.0716231	0.0815947
vividness_int	278190	15	accuracy	DLPFC_and_A1	pair_label	0.00572767	-0.0757287	0.0811799
vividness_int_rnd	278170	15	accuracy	DLPFC_and_A1	pair_label	0.00357321	-0.0762635	0.0793855
full_model	278171	15	accuracy	DLPFC_and_A1	pair_label	0.00538943	-0.0688188	0.0789786
full_model_rnd	278141	15	accuracy	DLPFC_and_A1	pair_label	0.00248803	-0.0615704	0.0898187
intercept	278334	17	accuracy	DLPFC_and_A1	pair_label
block	278334	17	accuracy	DLPFC_and_A1	pair_label
block_rnd1	278283	17	accuracy	DLPFC_and_A1	pair_label
block_rnd2	278248	17	accuracy	DLPFC_and_A1	pair_label
accuracy	278248	17	accuracy	DLPFC_and_A1	pair_label
accuracy_rnd	278197	17	accuracy	DLPFC_and_A1	pair_label	0.00596824	-0.0597386	0.083348
accuracy_int	278198	17	accuracy	DLPFC_and_A1	pair_label	0.00772957	-0.0615019	0.0757516
accuracy_int_rnd	278154	17	accuracy	DLPFC_and_A1	pair_label	0.00932175	-0.0607586	0.0833321
vividness	278155	17	accuracy	DLPFC_and_A1	pair_label	0.00311348	-0.0706962	0.0715705
vividness_rnd	278096	17	accuracy	DLPFC_and_A1	pair_label	-0.0028276	-0.078482	0.0679647
vividness_int	278097	17	accuracy	DLPFC_and_A1	pair_label	-0.00220982	-0.0739359	0.0717262
vividness_int_rnd	278076	17	accuracy	DLPFC_and_A1	pair_label	-0.00289475	-0.0729597	0.0683896
full_model	278077	17	accuracy	DLPFC_and_A1	pair_label	0.00120635	-0.0682327	0.0813379
full_model_rnd	278056	17	accuracy	DLPFC_and_A1	pair_label	-0.00389801	-0.0721371	0.0722574
intercept	279600	19	accuracy	DLPFC_and_A1	pair_label
block	279602	19	accuracy	DLPFC_and_A1	pair_label
block_rnd1	279584	19	accuracy	DLPFC_and_A1	pair_label
block_rnd2	279542	19	accuracy	DLPFC_and_A1	pair_label
accuracy	279540	19	accuracy	DLPFC_and_A1	pair_label
accuracy_rnd	279507	19	accuracy	DLPFC_and_A1	pair_label	-0.0213309	-0.0808828	0.0533383
accuracy_int	279509	19	accuracy	DLPFC_and_A1	pair_label	-0.019801	-0.0850001	0.0474933
accuracy_int_rnd	279480	19	accuracy	DLPFC_and_A1	pair_label	-0.0212007	-0.0938219	0.0377075
vividness	279481	19	accuracy	DLPFC_and_A1	pair_label	-0.0243245	-0.0878873	0.0480282
vividness_rnd	279452	19	accuracy	DLPFC_and_A1	pair_label	-0.025371	-0.0915769	0.041842
vividness_int	279453	19	accuracy	DLPFC_and_A1	pair_label	-0.0222708	-0.0939293	0.041363
vividness_int_rnd	279435	19	accuracy	DLPFC_and_A1	pair_label	-0.0231748	-0.090833	0.0357558
full_model	279436	19	accuracy	DLPFC_and_A1	pair_label	-0.0265743	-0.0850718	0.0487544
full_model_rnd	279429	19	accuracy	DLPFC_and_A1	pair_label	-0.0229346	-0.0915529	0.0447381
intercept	278980	21	accuracy	DLPFC_and_A1	pair_label
block	278982	21	accuracy	DLPFC_and_A1	pair_label
block_rnd1	278928	21	accuracy	DLPFC_and_A1	pair_label
block_rnd2	278894	21	accuracy	DLPFC_and_A1	pair_label
accuracy	278893	21	accuracy	DLPFC_and_A1	pair_label
accuracy_rnd	278857	21	accuracy	DLPFC_and_A1	pair_label	0.0244287	-0.0388465	0.0914257
accuracy_int	278857	21	accuracy	DLPFC_and_A1	pair_label	0.0235575	-0.0527166	0.0907339
accuracy_int_rnd	278842	21	accuracy	DLPFC_and_A1	pair_label	0.0192787	-0.0430727	0.0959233
vividness	278842	21	accuracy	DLPFC_and_A1	pair_label	0.0224855	-0.0468668	0.0888864
vividness_rnd	278842	21	accuracy	DLPFC_and_A1	pair_label	0.00906504	-0.0481722	0.0772362
vividness_int	278843	21	accuracy	DLPFC_and_A1	pair_label	0.0120732	-0.0538309	0.0736269
vividness_int_rnd	278825	21	accuracy	DLPFC_and_A1	pair_label	0.0100463	-0.0566049	0.0779273
full_model	278825	21	accuracy	DLPFC_and_A1	pair_label	0.0125117	-0.0453019	0.0752728
full_model_rnd	278818	21	accuracy	DLPFC_and_A1	pair_label	0.0135591	-0.0591409	0.0784665
intercept	278993	23	accuracy	DLPFC_and_A1	pair_label
block	278990	23	accuracy	DLPFC_and_A1	pair_label
block_rnd1	278953	23	accuracy	DLPFC_and_A1	pair_label
block_rnd2	278921	23	accuracy	DLPFC_and_A1	pair_label
accuracy	278921	23	accuracy	DLPFC_and_A1	pair_label
accuracy_rnd	278898	23	accuracy	DLPFC_and_A1	pair_label	0.0094692	-0.0554121	0.0729144
accuracy_int	278899	23	accuracy	DLPFC_and_A1	pair_label	0.00614432	-0.0600281	0.0727527
accuracy_int_rnd	278890	23	accuracy	DLPFC_and_A1	pair_label	0.00801057	-0.0565993	0.0757107
vividness	278889	23	accuracy	DLPFC_and_A1	pair_label	0.0100427	-0.0584183	0.0760168
vividness_rnd	278859	23	accuracy	DLPFC_and_A1	pair_label	0.00479669	-0.0675147	0.0687225
vividness_int	278861	23	accuracy	DLPFC_and_A1	pair_label	0.00776523	-0.0589897	0.0780823
vividness_int_rnd	278839	23	accuracy	DLPFC_and_A1	pair_label	0.00418243	-0.0584101	0.0784522
full_model	278838	23	accuracy	DLPFC_and_A1	pair_label	0.0111467	-0.0534441	0.0781346
full_model_rnd	278829	23	accuracy	DLPFC_and_A1	pair_label	0.0104834	-0.0556603	0.0739227
intercept	279573	25	accuracy	DLPFC_and_A1	pair_label
block	279574	25	accuracy	DLPFC_and_A1	pair_label
block_rnd1	279544	25	accuracy	DLPFC_and_A1	pair_label
block_rnd2	279529	25	accuracy	DLPFC_and_A1	pair_label
accuracy	279529	25	accuracy	DLPFC_and_A1	pair_label
accuracy_rnd	279499	25	accuracy	DLPFC_and_A1	pair_label	0.0233952	-0.029734	0.0895154
accuracy_int	279501	25	accuracy	DLPFC_and_A1	pair_label	0.0270445	-0.0356399	0.0920639
accuracy_int_rnd	279482	25	accuracy	DLPFC_and_A1	pair_label	0.0285005	-0.0378204	0.0946201
vividness	279482	25	accuracy	DLPFC_and_A1	pair_label	0.0338327	-0.0316898	0.0912827
vividness_rnd	279442	25	accuracy	DLPFC_and_A1	pair_label	0.0295371	-0.0385802	0.0851672
vividness_int	279443	25	accuracy	DLPFC_and_A1	pair_label	0.0301205	-0.0372281	0.0954413
vividness_int_rnd	279412	25	accuracy	DLPFC_and_A1	pair_label	0.0305684	-0.0343008	0.102586
full_model	279412	25	accuracy	DLPFC_and_A1	pair_label	0.0357279	-0.0280714	0.108829
full_model_rnd	279396	25	accuracy	DLPFC_and_A1	pair_label	0.037105	-0.0258654	0.103561
intercept	280256	27	accuracy	DLPFC_and_A1	pair_label
block	280250	27	accuracy	DLPFC_and_A1	pair_label
block_rnd1	280226	27	accuracy	DLPFC_and_A1	pair_label
block_rnd2	280209	27	accuracy	DLPFC_and_A1	pair_label
accuracy	280209	27	accuracy	DLPFC_and_A1	pair_label
accuracy_rnd	280175	27	accuracy	DLPFC_and_A1	pair_label	-0.00693186	-0.0655028	0.0533505
accuracy_int	280176	27	accuracy	DLPFC_and_A1	pair_label	-0.00543617	-0.0598793	0.0578719
accuracy_int_rnd	280167	27	accuracy	DLPFC_and_A1	pair_label	-0.00329571	-0.0620751	0.059464
vividness	280168	27	accuracy	DLPFC_and_A1	pair_label	-0.00566718	-0.063913	0.0544049
vividness_rnd	280166	27	accuracy	DLPFC_and_A1	pair_label	-0.00181141	-0.0552439	0.0639121
vividness_int	280166	27	accuracy	DLPFC_and_A1	pair_label	-0.000877792	-0.0560898	0.0582759
vividness_int_rnd	280156	27	accuracy	DLPFC_and_A1	pair_label	0.00123707	-0.0573369	0.0576628
full_model	280156	27	accuracy	DLPFC_and_A1	pair_label	0.00454563	-0.0587273	0.0570641
full_model_rnd	280155	27	accuracy	DLPFC_and_A1	pair_label	0.00171382	-0.0501949	0.0620914
intercept	300752	29	accuracy	DLPFC_and_A1	pair_label
block	300743	29	accuracy	DLPFC_and_A1	pair_label
block_rnd1	300681	29	accuracy	DLPFC_and_A1	pair_label
block_rnd2	300636	29	accuracy	DLPFC_and_A1	pair_label
accuracy	300634	29	accuracy	DLPFC_and_A1	pair_label
accuracy_rnd	300621	29	accuracy	DLPFC_and_A1	pair_label	-0.00010644	-0.0660551	0.0682539
accuracy_int	300622	29	accuracy	DLPFC_and_A1	pair_label	0.000135982	-0.0698054	0.0662098
accuracy_int_rnd	300610	29	accuracy	DLPFC_and_A1	pair_label	0.00405997	-0.0760221	0.0688092
vividness	300611	29	accuracy	DLPFC_and_A1	pair_label	-0.000700684	-0.0668411	0.0827149
vividness_rnd	300613	29	accuracy	DLPFC_and_A1	pair_label	-0.00174796	-0.0750528	0.0680631
vividness_int	300613	29	accuracy	DLPFC_and_A1	pair_label	-0.00690499	-0.0727636	0.0686157
vividness_int_rnd	300613	29	accuracy	DLPFC_and_A1	pair_label	-0.0059932	-0.0724983	0.0637823
full_model	300614	29	accuracy	DLPFC_and_A1	pair_label	-0.00548652	-0.0748583	0.069073
full_model_rnd	300615	29	accuracy	DLPFC_and_A1	pair_label	-0.00690421	-0.0718639	0.0632738
intercept	272087	3	accuracy	DLPFC_and_ACC	pair_label
block	272077	3	accuracy	DLPFC_and_ACC	pair_label
block_rnd1	271946	3	accuracy	DLPFC_and_ACC	pair_label
block_rnd2	271695	3	accuracy	DLPFC_and_ACC	pair_label
accuracy	271696	3	accuracy	DLPFC_and_ACC	pair_label
accuracy_rnd	271536	3	accuracy	DLPFC_and_ACC	pair_label	-0.0816276	-0.141346	-0.0175454	1
accuracy_int	271535	3	accuracy	DLPFC_and_ACC	pair_label	-0.0737525	-0.135362	-0.00389969	1
accuracy_int_rnd	271496	3	accuracy	DLPFC_and_ACC	pair_label	-0.0748204	-0.137635	-0.00621985	1
vividness	271496	3	accuracy	DLPFC_and_ACC	pair_label	-0.0759544	-0.137046	-0.00498659	1
vividness_rnd	271400	3	accuracy	DLPFC_and_ACC	pair_label	-0.0497024	-0.123642	0.030112
vividness_int	271400	3	accuracy	DLPFC_and_ACC	pair_label	-0.0484539	-0.136174	0.0193897
vividness_int_rnd	271374	3	accuracy	DLPFC_and_ACC	pair_label	-0.0469763	-0.120346	0.0270325
full_model	271374	3	accuracy	DLPFC_and_ACC	pair_label	-0.0440952	-0.119196	0.032118
full_model_rnd	271360	3	accuracy	DLPFC_and_ACC	pair_label	-0.0440596	-0.114251	0.032592
intercept	265492	5	accuracy	DLPFC_and_ACC	pair_label
block	265482	5	accuracy	DLPFC_and_ACC	pair_label
block_rnd1	265308	5	accuracy	DLPFC_and_ACC	pair_label
block_rnd2	264987	5	accuracy	DLPFC_and_ACC	pair_label
accuracy	264988	5	accuracy	DLPFC_and_ACC	pair_label
accuracy_rnd	264709	5	accuracy	DLPFC_and_ACC	pair_label	-0.0850337	-0.144186	-0.0273963	1
accuracy_int	264709	5	accuracy	DLPFC_and_ACC	pair_label	-0.0838085	-0.157462	-0.0122457	1
accuracy_int_rnd	264589	5	accuracy	DLPFC_and_ACC	pair_label	-0.0769388	-0.14759	-0.0080656	1
vividness	264589	5	accuracy	DLPFC_and_ACC	pair_label	-0.0755425	-0.152958	-0.0128952	1
vividness_rnd	264524	5	accuracy	DLPFC_and_ACC	pair_label	-0.139077	-0.220709	-0.062567	1
vividness_int	264525	5	accuracy	DLPFC_and_ACC	pair_label	-0.138785	-0.225649	-0.062063	1
vividness_int_rnd	264462	5	accuracy	DLPFC_and_ACC	pair_label	-0.140489	-0.21327	-0.0582155	1
full_model	264460	5	accuracy	DLPFC_and_ACC	pair_label	-0.135436	-0.229152	-0.0600358	1
full_model_rnd	264442	5	accuracy	DLPFC_and_ACC	pair_label	-0.128692	-0.213014	-0.0495372	1
intercept	277090	7	accuracy	DLPFC_and_ACC	pair_label
block	277087	7	accuracy	DLPFC_and_ACC	pair_label
block_rnd1	276966	7	accuracy	DLPFC_and_ACC	pair_label
block_rnd2	276790	7	accuracy	DLPFC_and_ACC	pair_label
accuracy	276791	7	accuracy	DLPFC_and_ACC	pair_label
accuracy_rnd	276334	7	accuracy	DLPFC_and_ACC	pair_label	-0.0547516	-0.123189	0.0185224
accuracy_int	276334	7	accuracy	DLPFC_and_ACC	pair_label	-0.0610053	-0.132635	0.0142029
accuracy_int_rnd	276186	7	accuracy	DLPFC_and_ACC	pair_label	-0.0421974	-0.121916	0.0253892
vividness	276187	7	accuracy	DLPFC_and_ACC	pair_label	-0.0364669	-0.112784	0.0413806
vividness_rnd	276016	7	accuracy	DLPFC_and_ACC	pair_label	-0.123753	-0.208856	-0.0298215	1
vividness_int	276016	7	accuracy	DLPFC_and_ACC	pair_label	-0.127414	-0.215533	-0.0249275	1
vividness_int_rnd	275915	7	accuracy	DLPFC_and_ACC	pair_label	-0.123647	-0.219875	-0.0288686	1
full_model	275916	7	accuracy	DLPFC_and_ACC	pair_label	-0.114864	-0.217928	-0.0247852	1
full_model_rnd	275875	7	accuracy	DLPFC_and_ACC	pair_label	-0.114522	-0.209413	-0.0239937	1
intercept	278837	9	accuracy	DLPFC_and_ACC	pair_label
block	278839	9	accuracy	DLPFC_and_ACC	pair_label
block_rnd1	278699	9	accuracy	DLPFC_and_ACC	pair_label
block_rnd2	278461	9	accuracy	DLPFC_and_ACC	pair_label
accuracy	278461	9	accuracy	DLPFC_and_ACC	pair_label
accuracy_rnd	278010	9	accuracy	DLPFC_and_ACC	pair_label	0.0646409	-0.0129227	0.133777
accuracy_int	278010	9	accuracy	DLPFC_and_ACC	pair_label	0.0584223	-0.0213556	0.128522
accuracy_int_rnd	277897	9	accuracy	DLPFC_and_ACC	pair_label	0.075389	-0.00728711	0.15246
vividness	277898	9	accuracy	DLPFC_and_ACC	pair_label	0.07472	0.00321462	0.151066	1
vividness_rnd	277609	9	accuracy	DLPFC_and_ACC	pair_label	0.000903531	-0.101072	0.0928202
vividness_int	277610	9	accuracy	DLPFC_and_ACC	pair_label	-0.00616842	-0.100409	0.0955462
vividness_int_rnd	277519	9	accuracy	DLPFC_and_ACC	pair_label	0.00675352	-0.0875242	0.109427
full_model	277519	9	accuracy	DLPFC_and_ACC	pair_label	0.00771599	-0.0871485	0.114347
full_model_rnd	277471	9	accuracy	DLPFC_and_ACC	pair_label	0.0123619	-0.0868377	0.0991436
intercept	276457	11	accuracy	DLPFC_and_ACC	pair_label
block	276460	11	accuracy	DLPFC_and_ACC	pair_label
block_rnd1	276383	11	accuracy	DLPFC_and_ACC	pair_label
block_rnd2	276083	11	accuracy	DLPFC_and_ACC	pair_label
accuracy	276082	11	accuracy	DLPFC_and_ACC	pair_label
accuracy_rnd	275697	11	accuracy	DLPFC_and_ACC	pair_label	0.0710157	-0.00217525	0.139181
accuracy_int	275697	11	accuracy	DLPFC_and_ACC	pair_label	0.0602595	-0.00783948	0.135517
accuracy_int_rnd	275586	11	accuracy	DLPFC_and_ACC	pair_label	0.0707564	-0.00104018	0.14126
vividness	275584	11	accuracy	DLPFC_and_ACC	pair_label	0.0712089	-0.00372222	0.1434
vividness_rnd	275375	11	accuracy	DLPFC_and_ACC	pair_label	0.0451037	-0.0342713	0.145389
vividness_int	275373	11	accuracy	DLPFC_and_ACC	pair_label	0.0472572	-0.0565234	0.13023
vividness_int_rnd	275333	11	accuracy	DLPFC_and_ACC	pair_label	0.0434887	-0.0463437	0.126931
full_model	275333	11	accuracy	DLPFC_and_ACC	pair_label	0.0441608	-0.0439966	0.128793
full_model_rnd	275306	11	accuracy	DLPFC_and_ACC	pair_label	0.044835	-0.0495341	0.132969
intercept	277098	13	accuracy	DLPFC_and_ACC	pair_label
block	277099	13	accuracy	DLPFC_and_ACC	pair_label
block_rnd1	277001	13	accuracy	DLPFC_and_ACC	pair_label
block_rnd2	276944	13	accuracy	DLPFC_and_ACC	pair_label
accuracy	276945	13	accuracy	DLPFC_and_ACC	pair_label
accuracy_rnd	276799	13	accuracy	DLPFC_and_ACC	pair_label	0.0824903	0.0190313	0.139709	1
accuracy_int	276800	13	accuracy	DLPFC_and_ACC	pair_label	0.0815901	0.0185122	0.143543	1
accuracy_int_rnd	276750	13	accuracy	DLPFC_and_ACC	pair_label	0.090815	0.0236595	0.157341	1
vividness	276750	13	accuracy	DLPFC_and_ACC	pair_label	0.0920335	0.0351329	0.158799	1
vividness_rnd	276681	13	accuracy	DLPFC_and_ACC	pair_label	0.0483078	-0.0290766	0.126523
vividness_int	276682	13	accuracy	DLPFC_and_ACC	pair_label	0.0526334	-0.0159494	0.12218
vividness_int_rnd	276673	13	accuracy	DLPFC_and_ACC	pair_label	0.0572534	-0.0143097	0.12711
full_model	276676	13	accuracy	DLPFC_and_ACC	pair_label	0.0577119	-0.0146158	0.134266
full_model_rnd	276657	13	accuracy	DLPFC_and_ACC	pair_label	0.0521701	-0.0108364	0.12968
intercept	278407	15	accuracy	DLPFC_and_ACC	pair_label
block	278409	15	accuracy	DLPFC_and_ACC	pair_label
block_rnd1	278305	15	accuracy	DLPFC_and_ACC	pair_label
block_rnd2	278279	15	accuracy	DLPFC_and_ACC	pair_label
accuracy	278279	15	accuracy	DLPFC_and_ACC	pair_label
accuracy_rnd	278253	15	accuracy	DLPFC_and_ACC	pair_label	0.0293162	-0.0281367	0.0865825
accuracy_int	278253	15	accuracy	DLPFC_and_ACC	pair_label	0.0268084	-0.0239125	0.0866252
accuracy_int_rnd	278222	15	accuracy	DLPFC_and_ACC	pair_label	0.0286317	-0.0362259	0.0804659
vividness	278222	15	accuracy	DLPFC_and_ACC	pair_label	0.0276456	-0.0314982	0.0927902
vividness_rnd	278191	15	accuracy	DLPFC_and_ACC	pair_label	0.00529123	-0.0628759	0.0726136
vividness_int	278190	15	accuracy	DLPFC_and_ACC	pair_label	0.00603534	-0.0556394	0.0751536
vividness_int_rnd	278170	15	accuracy	DLPFC_and_ACC	pair_label	0.00854392	-0.0563388	0.0689205
full_model	278171	15	accuracy	DLPFC_and_ACC	pair_label	0.00834677	-0.0495616	0.0816581
full_model_rnd	278141	15	accuracy	DLPFC_and_ACC	pair_label	0.00687519	-0.0640226	0.0632428
intercept	278334	17	accuracy	DLPFC_and_ACC	pair_label
block	278334	17	accuracy	DLPFC_and_ACC	pair_label
block_rnd1	278283	17	accuracy	DLPFC_and_ACC	pair_label
block_rnd2	278248	17	accuracy	DLPFC_and_ACC	pair_label
accuracy	278248	17	accuracy	DLPFC_and_ACC	pair_label
accuracy_rnd	278197	17	accuracy	DLPFC_and_ACC	pair_label	-0.0170327	-0.0706577	0.0358343
accuracy_int	278198	17	accuracy	DLPFC_and_ACC	pair_label	-0.0183359	-0.0658546	0.0383231
accuracy_int_rnd	278154	17	accuracy	DLPFC_and_ACC	pair_label	-0.0196628	-0.0792148	0.0319746
vividness	278155	17	accuracy	DLPFC_and_ACC	pair_label	-0.0235107	-0.0773645	0.0320113
vividness_rnd	278096	17	accuracy	DLPFC_and_ACC	pair_label	-0.0292294	-0.0927818	0.0316536
vividness_int	278097	17	accuracy	DLPFC_and_ACC	pair_label	-0.0296254	-0.0926329	0.0375732
vividness_int_rnd	278076	17	accuracy	DLPFC_and_ACC	pair_label	-0.0274645	-0.0948743	0.0350494
full_model	278077	17	accuracy	DLPFC_and_ACC	pair_label	-0.0263683	-0.0873275	0.0366891
full_model_rnd	278056	17	accuracy	DLPFC_and_ACC	pair_label	-0.0261806	-0.0852946	0.0366107
intercept	279600	19	accuracy	DLPFC_and_ACC	pair_label
block	279602	19	accuracy	DLPFC_and_ACC	pair_label
block_rnd1	279584	19	accuracy	DLPFC_and_ACC	pair_label
block_rnd2	279542	19	accuracy	DLPFC_and_ACC	pair_label
accuracy	279540	19	accuracy	DLPFC_and_ACC	pair_label
accuracy_rnd	279507	19	accuracy	DLPFC_and_ACC	pair_label	-0.0378314	-0.0844577	0.0143746
accuracy_int	279509	19	accuracy	DLPFC_and_ACC	pair_label	-0.0362116	-0.0875133	0.0207953
accuracy_int_rnd	279480	19	accuracy	DLPFC_and_ACC	pair_label	-0.0382371	-0.0925765	0.00870279
vividness	279481	19	accuracy	DLPFC_and_ACC	pair_label	-0.0408312	-0.0904899	0.012058
vividness_rnd	279452	19	accuracy	DLPFC_and_ACC	pair_label	-0.0435527	-0.0975915	0.0163562
vividness_int	279453	19	accuracy	DLPFC_and_ACC	pair_label	-0.0443015	-0.102213	0.0135804
vividness_int_rnd	279435	19	accuracy	DLPFC_and_ACC	pair_label	-0.0423395	-0.0982657	0.0161582
full_model	279436	19	accuracy	DLPFC_and_ACC	pair_label	-0.0419334	-0.101605	0.0113248
full_model_rnd	279429	19	accuracy	DLPFC_and_ACC	pair_label	-0.0436124	-0.110394	0.0153503
intercept	278980	21	accuracy	DLPFC_and_ACC	pair_label
block	278982	21	accuracy	DLPFC_and_ACC	pair_label
block_rnd1	278928	21	accuracy	DLPFC_and_ACC	pair_label
block_rnd2	278894	21	accuracy	DLPFC_and_ACC	pair_label
accuracy	278893	21	accuracy	DLPFC_and_ACC	pair_label
accuracy_rnd	278857	21	accuracy	DLPFC_and_ACC	pair_label	-0.00953052	-0.0621662	0.0454337
accuracy_int	278857	21	accuracy	DLPFC_and_ACC	pair_label	-0.0124381	-0.0653134	0.0402188
accuracy_int_rnd	278842	21	accuracy	DLPFC_and_ACC	pair_label	-0.0141264	-0.0700991	0.0368791
vividness	278842	21	accuracy	DLPFC_and_ACC	pair_label	-0.0136941	-0.0700042	0.0363606
vividness_rnd	278842	21	accuracy	DLPFC_and_ACC	pair_label	-0.0267152	-0.079606	0.031034
vividness_int	278843	21	accuracy	DLPFC_and_ACC	pair_label	-0.0292862	-0.0834702	0.0273935
vividness_int_rnd	278825	21	accuracy	DLPFC_and_ACC	pair_label	-0.0269268	-0.083108	0.0342084
full_model	278825	21	accuracy	DLPFC_and_ACC	pair_label	-0.0242354	-0.0803247	0.033046
full_model_rnd	278818	21	accuracy	DLPFC_and_ACC	pair_label	-0.0260976	-0.0844065	0.0298063
intercept	278993	23	accuracy	DLPFC_and_ACC	pair_label
block	278990	23	accuracy	DLPFC_and_ACC	pair_label
block_rnd1	278953	23	accuracy	DLPFC_and_ACC	pair_label
block_rnd2	278921	23	accuracy	DLPFC_and_ACC	pair_label
accuracy	278921	23	accuracy	DLPFC_and_ACC	pair_label
accuracy_rnd	278898	23	accuracy	DLPFC_and_ACC	pair_label	0.00922073	-0.0405947	0.061048
accuracy_int	278899	23	accuracy	DLPFC_and_ACC	pair_label	0.0114172	-0.0399864	0.063245
accuracy_int_rnd	278890	23	accuracy	DLPFC_and_ACC	pair_label	0.00757326	-0.0485049	0.0535634
vividness	278889	23	accuracy	DLPFC_and_ACC	pair_label	0.0105868	-0.0353719	0.0663982
vividness_rnd	278859	23	accuracy	DLPFC_and_ACC	pair_label	-0.00646493	-0.064104	0.0549977
vividness_int	278861	23	accuracy	DLPFC_and_ACC	pair_label	-0.00685611	-0.0628967	0.046437
vividness_int_rnd	278839	23	accuracy	DLPFC_and_ACC	pair_label	-0.00430535	-0.0600588	0.054253
full_model	278838	23	accuracy	DLPFC_and_ACC	pair_label	-0.000513816	-0.0582685	0.0642357
full_model_rnd	278829	23	accuracy	DLPFC_and_ACC	pair_label	-0.00255981	-0.05539	0.0589611
intercept	279573	25	accuracy	DLPFC_and_ACC	pair_label
block	279574	25	accuracy	DLPFC_and_ACC	pair_label
block_rnd1	279544	25	accuracy	DLPFC_and_ACC	pair_label
block_rnd2	279529	25	accuracy	DLPFC_and_ACC	pair_label
accuracy	279529	25	accuracy	DLPFC_and_ACC	pair_label
accuracy_rnd	279499	25	accuracy	DLPFC_and_ACC	pair_label	0.00651256	-0.039389	0.0552455
accuracy_int	279501	25	accuracy	DLPFC_and_ACC	pair_label	0.00946433	-0.038664	0.0550533
accuracy_int_rnd	279482	25	accuracy	DLPFC_and_ACC	pair_label	0.0104464	-0.0399091	0.0570065
vividness	279482	25	accuracy	DLPFC_and_ACC	pair_label	0.014993	-0.0332916	0.0658034
vividness_rnd	279442	25	accuracy	DLPFC_and_ACC	pair_label	-0.00623117	-0.0636855	0.0476863
vividness_int	279443	25	accuracy	DLPFC_and_ACC	pair_label	-0.00635705	-0.0641091	0.0506523
vividness_int_rnd	279412	25	accuracy	DLPFC_and_ACC	pair_label	-0.0037434	-0.0595654	0.0533142
full_model	279412	25	accuracy	DLPFC_and_ACC	pair_label	0.00162226	-0.0554546	0.0579701
full_model_rnd	279396	25	accuracy	DLPFC_and_ACC	pair_label	0.000685081	-0.0547721	0.0592603
intercept	280256	27	accuracy	DLPFC_and_ACC	pair_label
block	280250	27	accuracy	DLPFC_and_ACC	pair_label
block_rnd1	280226	27	accuracy	DLPFC_and_ACC	pair_label
block_rnd2	280209	27	accuracy	DLPFC_and_ACC	pair_label
accuracy	280209	27	accuracy	DLPFC_and_ACC	pair_label
accuracy_rnd	280175	27	accuracy	DLPFC_and_ACC	pair_label	-0.0175368	-0.062077	0.0355163
accuracy_int	280176	27	accuracy	DLPFC_and_ACC	pair_label	-0.0156709	-0.0651133	0.0307291
accuracy_int_rnd	280167	27	accuracy	DLPFC_and_ACC	pair_label	-0.0155295	-0.0625011	0.0309327
vividness	280168	27	accuracy	DLPFC_and_ACC	pair_label	-0.0131965	-0.0618968	0.0398903
vividness_rnd	280166	27	accuracy	DLPFC_and_ACC	pair_label	-0.0227886	-0.0722487	0.0283103
vividness_int	280166	27	accuracy	DLPFC_and_ACC	pair_label	-0.0210378	-0.0794862	0.0262584
vividness_int_rnd	280156	27	accuracy	DLPFC_and_ACC	pair_label	-0.0218774	-0.0734785	0.0308166
full_model	280156	27	accuracy	DLPFC_and_ACC	pair_label	-0.0167155	-0.0663354	0.0310993
full_model_rnd	280155	27	accuracy	DLPFC_and_ACC	pair_label	-0.0157327	-0.0624787	0.0323486
intercept	300752	29	accuracy	DLPFC_and_ACC	pair_label
block	300743	29	accuracy	DLPFC_and_ACC	pair_label
block_rnd1	300681	29	accuracy	DLPFC_and_ACC	pair_label
block_rnd2	300636	29	accuracy	DLPFC_and_ACC	pair_label
accuracy	300634	29	accuracy	DLPFC_and_ACC	pair_label
accuracy_rnd	300621	29	accuracy	DLPFC_and_ACC	pair_label	-0.0463625	-0.105775	0.0132441
accuracy_int	300622	29	accuracy	DLPFC_and_ACC	pair_label	-0.0484663	-0.10576	0.00965658
accuracy_int_rnd	300610	29	accuracy	DLPFC_and_ACC	pair_label	-0.0468396	-0.102433	0.0107997
vividness	300611	29	accuracy	DLPFC_and_ACC	pair_label	-0.0482415	-0.104079	0.0125075
vividness_rnd	300613	29	accuracy	DLPFC_and_ACC	pair_label	-0.0505903	-0.108276	0.0102445
vividness_int	300613	29	accuracy	DLPFC_and_ACC	pair_label	-0.0527119	-0.109753	0.0105684
vividness_int_rnd	300613	29	accuracy	DLPFC_and_ACC	pair_label	-0.0517755	-0.108876	0.0110755
full_model	300614	29	accuracy	DLPFC_and_ACC	pair_label	-0.0503161	-0.11592	0.00799417
full_model_rnd	300615	29	accuracy	DLPFC_and_ACC	pair_label	-0.0517395	-0.111914	0.00552592
intercept	272087	3	accuracy	DLPFC_and_HPC	pair_label
block	272077	3	accuracy	DLPFC_and_HPC	pair_label
block_rnd1	271946	3	accuracy	DLPFC_and_HPC	pair_label
block_rnd2	271695	3	accuracy	DLPFC_and_HPC	pair_label
accuracy	271696	3	accuracy	DLPFC_and_HPC	pair_label
accuracy_rnd	271536	3	accuracy	DLPFC_and_HPC	pair_label	0.0395169	-0.0321732	0.110169
accuracy_int	271535	3	accuracy	DLPFC_and_HPC	pair_label	0.0487417	-0.0218896	0.115788
accuracy_int_rnd	271496	3	accuracy	DLPFC_and_HPC	pair_label	0.042675	-0.0319511	0.112151
vividness	271496	3	accuracy	DLPFC_and_HPC	pair_label	0.0424278	-0.0275292	0.116855
vividness_rnd	271400	3	accuracy	DLPFC_and_HPC	pair_label	0.0459538	-0.0283648	0.129293
vividness_int	271400	3	accuracy	DLPFC_and_HPC	pair_label	0.0470665	-0.0302125	0.116249
vividness_int_rnd	271374	3	accuracy	DLPFC_and_HPC	pair_label	0.0511699	-0.0126259	0.131263
full_model	271374	3	accuracy	DLPFC_and_HPC	pair_label	0.0545063	-0.0202906	0.136623
full_model_rnd	271360	3	accuracy	DLPFC_and_HPC	pair_label	0.0524477	-0.0200963	0.134236
intercept	265492	5	accuracy	DLPFC_and_HPC	pair_label
block	265482	5	accuracy	DLPFC_and_HPC	pair_label
block_rnd1	265308	5	accuracy	DLPFC_and_HPC	pair_label
block_rnd2	264987	5	accuracy	DLPFC_and_HPC	pair_label
accuracy	264988	5	accuracy	DLPFC_and_HPC	pair_label
accuracy_rnd	264709	5	accuracy	DLPFC_and_HPC	pair_label	-0.0313251	-0.102322	0.0425081
accuracy_int	264709	5	accuracy	DLPFC_and_HPC	pair_label	-0.0284338	-0.106038	0.0441978
accuracy_int_rnd	264589	5	accuracy	DLPFC_and_HPC	pair_label	-0.0318812	-0.118267	0.0428481
vividness	264589	5	accuracy	DLPFC_and_HPC	pair_label	-0.0307441	-0.113002	0.0502867
vividness_rnd	264524	5	accuracy	DLPFC_and_HPC	pair_label	-0.031819	-0.115046	0.0459455
vividness_int	264525	5	accuracy	DLPFC_and_HPC	pair_label	-0.0354839	-0.116095	0.0390627
vividness_int_rnd	264462	5	accuracy	DLPFC_and_HPC	pair_label	-0.0371943	-0.11345	0.0460205
full_model	264460	5	accuracy	DLPFC_and_HPC	pair_label	-0.0331691	-0.108857	0.0536719
full_model_rnd	264442	5	accuracy	DLPFC_and_HPC	pair_label	-0.0324194	-0.121241	0.0456685
intercept	277090	7	accuracy	DLPFC_and_HPC	pair_label
block	277087	7	accuracy	DLPFC_and_HPC	pair_label
block_rnd1	276966	7	accuracy	DLPFC_and_HPC	pair_label
block_rnd2	276790	7	accuracy	DLPFC_and_HPC	pair_label
accuracy	276791	7	accuracy	DLPFC_and_HPC	pair_label
accuracy_rnd	276334	7	accuracy	DLPFC_and_HPC	pair_label	0.0942022	0.0181287	0.178436	1
accuracy_int	276334	7	accuracy	DLPFC_and_HPC	pair_label	0.0855843	0.00424289	0.176225	1
accuracy_int_rnd	276186	7	accuracy	DLPFC_and_HPC	pair_label	0.0893283	-0.00361786	0.17522
vividness	276187	7	accuracy	DLPFC_and_HPC	pair_label	0.0930166	-0.00148061	0.176288
vividness_rnd	276016	7	accuracy	DLPFC_and_HPC	pair_label	0.102098	0.00948399	0.194799	1
vividness_int	276016	7	accuracy	DLPFC_and_HPC	pair_label	0.100532	0.00111605	0.187915	1
vividness_int_rnd	275915	7	accuracy	DLPFC_and_HPC	pair_label	0.0992106	0.00216925	0.197933	1
full_model	275916	7	accuracy	DLPFC_and_HPC	pair_label	0.102732	0.0120882	0.193599	1
full_model_rnd	275875	7	accuracy	DLPFC_and_HPC	pair_label	0.102616	0.0041999	0.192466	1
intercept	278837	9	accuracy	DLPFC_and_HPC	pair_label
block	278839	9	accuracy	DLPFC_and_HPC	pair_label
block_rnd1	278699	9	accuracy	DLPFC_and_HPC	pair_label
block_rnd2	278461	9	accuracy	DLPFC_and_HPC	pair_label
accuracy	278461	9	accuracy	DLPFC_and_HPC	pair_label
accuracy_rnd	278010	9	accuracy	DLPFC_and_HPC	pair_label	0.0630277	-0.0224443	0.143075
accuracy_int	278010	9	accuracy	DLPFC_and_HPC	pair_label	0.0553937	-0.0266573	0.150034
accuracy_int_rnd	277897	9	accuracy	DLPFC_and_HPC	pair_label	0.0433557	-0.0509637	0.135684
vividness	277898	9	accuracy	DLPFC_and_HPC	pair_label	0.0469488	-0.0480637	0.137506
vividness_rnd	277609	9	accuracy	DLPFC_and_HPC	pair_label	0.0457505	-0.0687788	0.125417
vividness_int	277610	9	accuracy	DLPFC_and_HPC	pair_label	0.0420225	-0.0495054	0.137379
vividness_int_rnd	277519	9	accuracy	DLPFC_and_HPC	pair_label	0.0427171	-0.0519654	0.136498
full_model	277519	9	accuracy	DLPFC_and_HPC	pair_label	0.0433703	-0.0580767	0.139831
full_model_rnd	277471	9	accuracy	DLPFC_and_HPC	pair_label	0.0471	-0.0602538	0.129768
intercept	276457	11	accuracy	DLPFC_and_HPC	pair_label
block	276460	11	accuracy	DLPFC_and_HPC	pair_label
block_rnd1	276383	11	accuracy	DLPFC_and_HPC	pair_label
block_rnd2	276083	11	accuracy	DLPFC_and_HPC	pair_label
accuracy	276082	11	accuracy	DLPFC_and_HPC	pair_label
accuracy_rnd	275697	11	accuracy	DLPFC_and_HPC	pair_label	0.00908319	-0.0735639	0.0892216
accuracy_int	275697	11	accuracy	DLPFC_and_HPC	pair_label	0.000752784	-0.0842595	0.078779
accuracy_int_rnd	275586	11	accuracy	DLPFC_and_HPC	pair_label	-0.0071709	-0.093286	0.0716099
vividness	275584	11	accuracy	DLPFC_and_HPC	pair_label	-0.00948553	-0.0916665	0.0785135
vividness_rnd	275375	11	accuracy	DLPFC_and_HPC	pair_label	-0.000838208	-0.0932459	0.0847005
vividness_int	275373	11	accuracy	DLPFC_and_HPC	pair_label	-0.00342327	-0.0972105	0.0775135
vividness_int_rnd	275333	11	accuracy	DLPFC_and_HPC	pair_label	-0.00183488	-0.0912191	0.0842131
full_model	275333	11	accuracy	DLPFC_and_HPC	pair_label	-0.000655966	-0.0870845	0.0884773
full_model_rnd	275306	11	accuracy	DLPFC_and_HPC	pair_label	0.00151071	-0.0908387	0.0964149
intercept	277098	13	accuracy	DLPFC_and_HPC	pair_label
block	277099	13	accuracy	DLPFC_and_HPC	pair_label
block_rnd1	277001	13	accuracy	DLPFC_and_HPC	pair_label
block_rnd2	276944	13	accuracy	DLPFC_and_HPC	pair_label
accuracy	276945	13	accuracy	DLPFC_and_HPC	pair_label
accuracy_rnd	276799	13	accuracy	DLPFC_and_HPC	pair_label	-0.0493734	-0.127412	0.0191041
accuracy_int	276800	13	accuracy	DLPFC_and_HPC	pair_label	-0.0520296	-0.129302	0.0176977
accuracy_int_rnd	276750	13	accuracy	DLPFC_and_HPC	pair_label	-0.0590973	-0.131466	0.0149644
vividness	276750	13	accuracy	DLPFC_and_HPC	pair_label	-0.0592432	-0.138446	0.0115117
vividness_rnd	276681	13	accuracy	DLPFC_and_HPC	pair_label	-0.0528703	-0.124916	0.0201428
vividness_int	276682	13	accuracy	DLPFC_and_HPC	pair_label	-0.0512933	-0.12284	0.0257378
vividness_int_rnd	276673	13	accuracy	DLPFC_and_HPC	pair_label	-0.0462802	-0.116626	0.0303705
full_model	276676	13	accuracy	DLPFC_and_HPC	pair_label	-0.0431137	-0.120197	0.0268674
full_model_rnd	276657	13	accuracy	DLPFC_and_HPC	pair_label	-0.0456301	-0.120091	0.027629
intercept	278407	15	accuracy	DLPFC_and_HPC	pair_label
block	278409	15	accuracy	DLPFC_and_HPC	pair_label
block_rnd1	278305	15	accuracy	DLPFC_and_HPC	pair_label
block_rnd2	278279	15	accuracy	DLPFC_and_HPC	pair_label
accuracy	278279	15	accuracy	DLPFC_and_HPC	pair_label
accuracy_rnd	278253	15	accuracy	DLPFC_and_HPC	pair_label	-0.0208563	-0.0752296	0.0512119
accuracy_int	278253	15	accuracy	DLPFC_and_HPC	pair_label	-0.0244763	-0.0836759	0.0392153
accuracy_int_rnd	278222	15	accuracy	DLPFC_and_HPC	pair_label	-0.0247929	-0.102429	0.0324763
vividness	278222	15	accuracy	DLPFC_and_HPC	pair_label	-0.0279848	-0.0948222	0.0376342
vividness_rnd	278191	15	accuracy	DLPFC_and_HPC	pair_label	-0.027009	-0.103621	0.0281179
vividness_int	278190	15	accuracy	DLPFC_and_HPC	pair_label	-0.0267137	-0.0946784	0.0418019
vividness_int_rnd	278170	15	accuracy	DLPFC_and_HPC	pair_label	-0.0237228	-0.0896142	0.0419701
full_model	278171	15	accuracy	DLPFC_and_HPC	pair_label	-0.0257294	-0.0867795	0.042082
full_model_rnd	278141	15	accuracy	DLPFC_and_HPC	pair_label	-0.0262931	-0.106777	0.027742
intercept	278334	17	accuracy	DLPFC_and_HPC	pair_label
block	278334	17	accuracy	DLPFC_and_HPC	pair_label
block_rnd1	278283	17	accuracy	DLPFC_and_HPC	pair_label
block_rnd2	278248	17	accuracy	DLPFC_and_HPC	pair_label
accuracy	278248	17	accuracy	DLPFC_and_HPC	pair_label
accuracy_rnd	278197	17	accuracy	DLPFC_and_HPC	pair_label	0.00876282	-0.0513663	0.0664619
accuracy_int	278198	17	accuracy	DLPFC_and_HPC	pair_label	0.00729477	-0.0527889	0.0731782
accuracy_int_rnd	278154	17	accuracy	DLPFC_and_HPC	pair_label	0.0064568	-0.0552735	0.0697862
vividness	278155	17	accuracy	DLPFC_and_HPC	pair_label	0.0056312	-0.0604558	0.0638208
vividness_rnd	278096	17	accuracy	DLPFC_and_HPC	pair_label	0.00346007	-0.0543074	0.0711883
vividness_int	278097	17	accuracy	DLPFC_and_HPC	pair_label	0.00420258	-0.0543307	0.0709175
vividness_int_rnd	278076	17	accuracy	DLPFC_and_HPC	pair_label	0.0092291	-0.0540883	0.0718549
full_model	278077	17	accuracy	DLPFC_and_HPC	pair_label	0.00816804	-0.0583579	0.07091
full_model_rnd	278056	17	accuracy	DLPFC_and_HPC	pair_label	0.0066582	-0.0558584	0.0766165
intercept	279600	19	accuracy	DLPFC_and_HPC	pair_label
block	279602	19	accuracy	DLPFC_and_HPC	pair_label
block_rnd1	279584	19	accuracy	DLPFC_and_HPC	pair_label
block_rnd2	279542	19	accuracy	DLPFC_and_HPC	pair_label
accuracy	279540	19	accuracy	DLPFC_and_HPC	pair_label
accuracy_rnd	279507	19	accuracy	DLPFC_and_HPC	pair_label	-0.0246307	-0.0787284	0.0283467
accuracy_int	279509	19	accuracy	DLPFC_and_HPC	pair_label	-0.0247314	-0.0820918	0.0287817
accuracy_int_rnd	279480	19	accuracy	DLPFC_and_HPC	pair_label	-0.0275295	-0.0901595	0.034158
vividness	279481	19	accuracy	DLPFC_and_HPC	pair_label	-0.0248168	-0.0831865	0.0348404
vividness_rnd	279452	19	accuracy	DLPFC_and_HPC	pair_label	-0.0266872	-0.0823356	0.0330328
vividness_int	279453	19	accuracy	DLPFC_and_HPC	pair_label	-0.0265945	-0.0795091	0.0329354
vividness_int_rnd	279435	19	accuracy	DLPFC_and_HPC	pair_label	-0.02639	-0.0887695	0.0286371
full_model	279436	19	accuracy	DLPFC_and_HPC	pair_label	-0.0258934	-0.0881442	0.0294063
full_model_rnd	279429	19	accuracy	DLPFC_and_HPC	pair_label	-0.0246183	-0.082006	0.0344855
intercept	278980	21	accuracy	DLPFC_and_HPC	pair_label
block	278982	21	accuracy	DLPFC_and_HPC	pair_label
block_rnd1	278928	21	accuracy	DLPFC_and_HPC	pair_label
block_rnd2	278894	21	accuracy	DLPFC_and_HPC	pair_label
accuracy	278893	21	accuracy	DLPFC_and_HPC	pair_label
accuracy_rnd	278857	21	accuracy	DLPFC_and_HPC	pair_label	0.0247351	-0.0291283	0.0832125
accuracy_int	278857	21	accuracy	DLPFC_and_HPC	pair_label	0.0217672	-0.0382375	0.0805333
accuracy_int_rnd	278842	21	accuracy	DLPFC_and_HPC	pair_label	0.0189915	-0.0328128	0.0820235
vividness	278842	21	accuracy	DLPFC_and_HPC	pair_label	0.0207709	-0.0419733	0.0768277
vividness_rnd	278842	21	accuracy	DLPFC_and_HPC	pair_label	0.0142046	-0.0460586	0.0763445
vividness_int	278843	21	accuracy	DLPFC_and_HPC	pair_label	0.015312	-0.0400464	0.0764223
vividness_int_rnd	278825	21	accuracy	DLPFC_and_HPC	pair_label	0.0156537	-0.0378398	0.0711514
full_model	278825	21	accuracy	DLPFC_and_HPC	pair_label	0.0196716	-0.0393576	0.0738348
full_model_rnd	278818	21	accuracy	DLPFC_and_HPC	pair_label	0.0212541	-0.0362446	0.0737374
intercept	278993	23	accuracy	DLPFC_and_HPC	pair_label
block	278990	23	accuracy	DLPFC_and_HPC	pair_label
block_rnd1	278953	23	accuracy	DLPFC_and_HPC	pair_label
block_rnd2	278921	23	accuracy	DLPFC_and_HPC	pair_label
accuracy	278921	23	accuracy	DLPFC_and_HPC	pair_label
accuracy_rnd	278898	23	accuracy	DLPFC_and_HPC	pair_label	0.0364818	-0.0278012	0.0893591
accuracy_int	278899	23	accuracy	DLPFC_and_HPC	pair_label	0.036133	-0.0181825	0.094276
accuracy_int_rnd	278890	23	accuracy	DLPFC_and_HPC	pair_label	0.0313815	-0.0271853	0.0891547
vividness	278889	23	accuracy	DLPFC_and_HPC	pair_label	0.033184	-0.0218724	0.0957835
vividness_rnd	278859	23	accuracy	DLPFC_and_HPC	pair_label	0.0314345	-0.0349678	0.0850335
vividness_int	278861	23	accuracy	DLPFC_and_HPC	pair_label	0.0346954	-0.0209257	0.0924682
vividness_int_rnd	278839	23	accuracy	DLPFC_and_HPC	pair_label	0.0341106	-0.0184498	0.0958922
full_model	278838	23	accuracy	DLPFC_and_HPC	pair_label	0.0433462	-0.0259498	0.0945897
full_model_rnd	278829	23	accuracy	DLPFC_and_HPC	pair_label	0.0412388	-0.0234194	0.0991442
intercept	279573	25	accuracy	DLPFC_and_HPC	pair_label
block	279574	25	accuracy	DLPFC_and_HPC	pair_label
block_rnd1	279544	25	accuracy	DLPFC_and_HPC	pair_label
block_rnd2	279529	25	accuracy	DLPFC_and_HPC	pair_label
accuracy	279529	25	accuracy	DLPFC_and_HPC	pair_label
accuracy_rnd	279499	25	accuracy	DLPFC_and_HPC	pair_label	-0.00531748	-0.0639765	0.0458213
accuracy_int	279501	25	accuracy	DLPFC_and_HPC	pair_label	-0.00535739	-0.0679499	0.0485724
accuracy_int_rnd	279482	25	accuracy	DLPFC_and_HPC	pair_label	-0.00490962	-0.0621654	0.0508579
vividness	279482	25	accuracy	DLPFC_and_HPC	pair_label	-0.00145956	-0.0605163	0.0574391
vividness_rnd	279442	25	accuracy	DLPFC_and_HPC	pair_label	-0.00278983	-0.0511923	0.0501557
vividness_int	279443	25	accuracy	DLPFC_and_HPC	pair_label	0.000175327	-0.0601132	0.0558791
vividness_int_rnd	279412	25	accuracy	DLPFC_and_HPC	pair_label	0.000399394	-0.0519173	0.0586694
full_model	279412	25	accuracy	DLPFC_and_HPC	pair_label	0.00712733	-0.049501	0.0648127
full_model_rnd	279396	25	accuracy	DLPFC_and_HPC	pair_label	0.00609035	-0.0596082	0.0609666
intercept	280256	27	accuracy	DLPFC_and_HPC	pair_label
block	280250	27	accuracy	DLPFC_and_HPC	pair_label
block_rnd1	280226	27	accuracy	DLPFC_and_HPC	pair_label
block_rnd2	280209	27	accuracy	DLPFC_and_HPC	pair_label
accuracy	280209	27	accuracy	DLPFC_and_HPC	pair_label
accuracy_rnd	280175	27	accuracy	DLPFC_and_HPC	pair_label	-0.00414487	-0.0611618	0.0454976
accuracy_int	280176	27	accuracy	DLPFC_and_HPC	pair_label	-0.0023483	-0.0506793	0.0538106
accuracy_int_rnd	280167	27	accuracy	DLPFC_and_HPC	pair_label	-0.00226279	-0.058374	0.0511169
vividness	280168	27	accuracy	DLPFC_and_HPC	pair_label	-0.00313372	-0.0565335	0.0507095
vividness_rnd	280166	27	accuracy	DLPFC_and_HPC	pair_label	-0.00243831	-0.0510684	0.0550823
vividness_int	280166	27	accuracy	DLPFC_and_HPC	pair_label	0.000613106	-0.0540337	0.0512092
vividness_int_rnd	280156	27	accuracy	DLPFC_and_HPC	pair_label	-0.000456948	-0.0543799	0.0507202
full_model	280156	27	accuracy	DLPFC_and_HPC	pair_label	0.00408706	-0.04437	0.059753
full_model_rnd	280155	27	accuracy	DLPFC_and_HPC	pair_label	0.00526183	-0.0485069	0.0532433
intercept	300752	29	accuracy	DLPFC_and_HPC	pair_label
block	300743	29	accuracy	DLPFC_and_HPC	pair_label
block_rnd1	300681	29	accuracy	DLPFC_and_HPC	pair_label
block_rnd2	300636	29	accuracy	DLPFC_and_HPC	pair_label
accuracy	300634	29	accuracy	DLPFC_and_HPC	pair_label
accuracy_rnd	300621	29	accuracy	DLPFC_and_HPC	pair_label	0.0194985	-0.0404077	0.0863662
accuracy_int	300622	29	accuracy	DLPFC_and_HPC	pair_label	0.0202202	-0.0405939	0.0807041
accuracy_int_rnd	300610	29	accuracy	DLPFC_and_HPC	pair_label	0.0175413	-0.0465983	0.0773442
vividness	300611	29	accuracy	DLPFC_and_HPC	pair_label	0.0167351	-0.0423998	0.077954
vividness_rnd	300613	29	accuracy	DLPFC_and_HPC	pair_label	0.0102705	-0.055141	0.068201
vividness_int	300613	29	accuracy	DLPFC_and_HPC	pair_label	0.0100252	-0.0443533	0.0770164
vividness_int_rnd	300613	29	accuracy	DLPFC_and_HPC	pair_label	0.0100174	-0.0495089	0.0777029
full_model	300614	29	accuracy	DLPFC_and_HPC	pair_label	0.011319	-0.0544247	0.0710838
full_model_rnd	300615	29	accuracy	DLPFC_and_HPC	pair_label	0.0121128	-0.0433767	0.074381
intercept	272087	3	accuracy	DLPFC_and_M1	pair_label
block	272077	3	accuracy	DLPFC_and_M1	pair_label
block_rnd1	271946	3	accuracy	DLPFC_and_M1	pair_label
block_rnd2	271695	3	accuracy	DLPFC_and_M1	pair_label
accuracy	271696	3	accuracy	DLPFC_and_M1	pair_label
accuracy_rnd	271536	3	accuracy	DLPFC_and_M1	pair_label	0.00678976	-0.0556077	0.0726954
accuracy_int	271535	3	accuracy	DLPFC_and_M1	pair_label	0.0166107	-0.0495163	0.0787267
accuracy_int_rnd	271496	3	accuracy	DLPFC_and_M1	pair_label	0.0161824	-0.0520838	0.085797
vividness	271496	3	accuracy	DLPFC_and_M1	pair_label	0.0131517	-0.0608804	0.0797721
vividness_rnd	271400	3	accuracy	DLPFC_and_M1	pair_label	0.0149758	-0.0664375	0.0784104
vividness_int	271400	3	accuracy	DLPFC_and_M1	pair_label	0.0166617	-0.0561272	0.0808745
vividness_int_rnd	271374	3	accuracy	DLPFC_and_M1	pair_label	0.0140606	-0.0587752	0.088377
full_model	271374	3	accuracy	DLPFC_and_M1	pair_label	0.0183543	-0.0536774	0.0917998
full_model_rnd	271360	3	accuracy	DLPFC_and_M1	pair_label	0.0169405	-0.0518605	0.100097
intercept	265492	5	accuracy	DLPFC_and_M1	pair_label
block	265482	5	accuracy	DLPFC_and_M1	pair_label
block_rnd1	265308	5	accuracy	DLPFC_and_M1	pair_label
block_rnd2	264987	5	accuracy	DLPFC_and_M1	pair_label
accuracy	264988	5	accuracy	DLPFC_and_M1	pair_label
accuracy_rnd	264709	5	accuracy	DLPFC_and_M1	pair_label	0.0158872	-0.0497561	0.0797713
accuracy_int	264709	5	accuracy	DLPFC_and_M1	pair_label	0.0180866	-0.0476375	0.0825825
accuracy_int_rnd	264589	5	accuracy	DLPFC_and_M1	pair_label	0.0272213	-0.0411244	0.101397
vividness	264589	5	accuracy	DLPFC_and_M1	pair_label	0.025324	-0.0479149	0.102262
vividness_rnd	264524	5	accuracy	DLPFC_and_M1	pair_label	-0.00538893	-0.0835098	0.073012
vividness_int	264525	5	accuracy	DLPFC_and_M1	pair_label	-0.00672013	-0.0945827	0.0656397
vividness_int_rnd	264462	5	accuracy	DLPFC_and_M1	pair_label	-0.00882854	-0.0926492	0.0659972
full_model	264460	5	accuracy	DLPFC_and_M1	pair_label	-0.00226287	-0.0746142	0.0783309
full_model_rnd	264442	5	accuracy	DLPFC_and_M1	pair_label	-0.00172509	-0.0809612	0.0751905
intercept	277090	7	accuracy	DLPFC_and_M1	pair_label
block	277087	7	accuracy	DLPFC_and_M1	pair_label
block_rnd1	276966	7	accuracy	DLPFC_and_M1	pair_label
block_rnd2	276790	7	accuracy	DLPFC_and_M1	pair_label
accuracy	276791	7	accuracy	DLPFC_and_M1	pair_label
accuracy_rnd	276334	7	accuracy	DLPFC_and_M1	pair_label	-0.00453427	-0.0738808	0.0803548
accuracy_int	276334	7	accuracy	DLPFC_and_M1	pair_label	-0.0131073	-0.0821772	0.0684694
accuracy_int_rnd	276186	7	accuracy	DLPFC_and_M1	pair_label	0.00897144	-0.0747287	0.0918328
vividness	276187	7	accuracy	DLPFC_and_M1	pair_label	0.0125876	-0.0638211	0.0942468
vividness_rnd	276016	7	accuracy	DLPFC_and_M1	pair_label	-0.042541	-0.129672	0.0513093
vividness_int	276016	7	accuracy	DLPFC_and_M1	pair_label	-0.0448221	-0.129293	0.0424957
vividness_int_rnd	275915	7	accuracy	DLPFC_and_M1	pair_label	-0.0495412	-0.140895	0.0335994
full_model	275916	7	accuracy	DLPFC_and_M1	pair_label	-0.043473	-0.14136	0.046748
full_model_rnd	275875	7	accuracy	DLPFC_and_M1	pair_label	-0.0382023	-0.129609	0.0573486
intercept	278837	9	accuracy	DLPFC_and_M1	pair_label
block	278839	9	accuracy	DLPFC_and_M1	pair_label
block_rnd1	278699	9	accuracy	DLPFC_and_M1	pair_label
block_rnd2	278461	9	accuracy	DLPFC_and_M1	pair_label
accuracy	278461	9	accuracy	DLPFC_and_M1	pair_label
accuracy_rnd	278010	9	accuracy	DLPFC_and_M1	pair_label	0.00718357	-0.0777021	0.0794531
accuracy_int	278010	9	accuracy	DLPFC_and_M1	pair_label	0.000847917	-0.0799519	0.0664033
accuracy_int_rnd	277897	9	accuracy	DLPFC_and_M1	pair_label	0.00401016	-0.0792903	0.0878065
vividness	277898	9	accuracy	DLPFC_and_M1	pair_label	0.00592254	-0.0711378	0.08845
vividness_rnd	277609	9	accuracy	DLPFC_and_M1	pair_label	-0.0441027	-0.125062	0.0530491
vividness_int	277610	9	accuracy	DLPFC_and_M1	pair_label	-0.0482862	-0.136367	0.0552689
vividness_int_rnd	277519	9	accuracy	DLPFC_and_M1	pair_label	-0.0492241	-0.145638	0.0441613
full_model	277519	9	accuracy	DLPFC_and_M1	pair_label	-0.0448563	-0.138101	0.0441269
full_model_rnd	277471	9	accuracy	DLPFC_and_M1	pair_label	-0.0481632	-0.142841	0.0477258
intercept	276457	11	accuracy	DLPFC_and_M1	pair_label
block	276460	11	accuracy	DLPFC_and_M1	pair_label
block_rnd1	276383	11	accuracy	DLPFC_and_M1	pair_label
block_rnd2	276083	11	accuracy	DLPFC_and_M1	pair_label
accuracy	276082	11	accuracy	DLPFC_and_M1	pair_label
accuracy_rnd	275697	11	accuracy	DLPFC_and_M1	pair_label	-0.0440021	-0.114325	0.0280516
accuracy_int	275697	11	accuracy	DLPFC_and_M1	pair_label	-0.0567791	-0.126644	0.0210085
accuracy_int_rnd	275586	11	accuracy	DLPFC_and_M1	pair_label	-0.0517152	-0.119189	0.036475
vividness	275584	11	accuracy	DLPFC_and_M1	pair_label	-0.0509984	-0.122524	0.0380997
vividness_rnd	275375	11	accuracy	DLPFC_and_M1	pair_label	-0.0743866	-0.152361	0.0209172
vividness_int	275373	11	accuracy	DLPFC_and_M1	pair_label	-0.0718952	-0.16188	0.00327842
vividness_int_rnd	275333	11	accuracy	DLPFC_and_M1	pair_label	-0.0725356	-0.1511	0.00823135
full_model	275333	11	accuracy	DLPFC_and_M1	pair_label	-0.0742053	-0.160016	0.0165544
full_model_rnd	275306	11	accuracy	DLPFC_and_M1	pair_label	-0.0730441	-0.154287	0.012429
intercept	277098	13	accuracy	DLPFC_and_M1	pair_label
block	277099	13	accuracy	DLPFC_and_M1	pair_label
block_rnd1	277001	13	accuracy	DLPFC_and_M1	pair_label
block_rnd2	276944	13	accuracy	DLPFC_and_M1	pair_label
accuracy	276945	13	accuracy	DLPFC_and_M1	pair_label
accuracy_rnd	276799	13	accuracy	DLPFC_and_M1	pair_label	-0.00285073	-0.0659856	0.0576873
accuracy_int	276800	13	accuracy	DLPFC_and_M1	pair_label	-0.00747388	-0.0684631	0.0593944
accuracy_int_rnd	276750	13	accuracy	DLPFC_and_M1	pair_label	-0.00328759	-0.0620021	0.067887
vividness	276750	13	accuracy	DLPFC_and_M1	pair_label	9.31139e-05	-0.0638237	0.0649136
vividness_rnd	276681	13	accuracy	DLPFC_and_M1	pair_label	-0.0144756	-0.0876786	0.0540607
vividness_int	276682	13	accuracy	DLPFC_and_M1	pair_label	-0.0137699	-0.0894801	0.0490026
vividness_int_rnd	276673	13	accuracy	DLPFC_and_M1	pair_label	-0.0140951	-0.084764	0.050359
full_model	276676	13	accuracy	DLPFC_and_M1	pair_label	-0.00674933	-0.0711923	0.0619891
full_model_rnd	276657	13	accuracy	DLPFC_and_M1	pair_label	-0.0119168	-0.0831096	0.0524859
intercept	278407	15	accuracy	DLPFC_and_M1	pair_label
block	278409	15	accuracy	DLPFC_and_M1	pair_label
block_rnd1	278305	15	accuracy	DLPFC_and_M1	pair_label
block_rnd2	278279	15	accuracy	DLPFC_and_M1	pair_label
accuracy	278279	15	accuracy	DLPFC_and_M1	pair_label
accuracy_rnd	278253	15	accuracy	DLPFC_and_M1	pair_label	0.0188271	-0.0352528	0.0720616
accuracy_int	278253	15	accuracy	DLPFC_and_M1	pair_label	0.0131508	-0.0427108	0.0637626
accuracy_int_rnd	278222	15	accuracy	DLPFC_and_M1	pair_label	0.0134052	-0.0531689	0.0658637
vividness	278222	15	accuracy	DLPFC_and_M1	pair_label	0.0124331	-0.0484179	0.0710452
vividness_rnd	278191	15	accuracy	DLPFC_and_M1	pair_label	0.00665768	-0.0609478	0.0671833
vividness_int	278190	15	accuracy	DLPFC_and_M1	pair_label	0.00895476	-0.0565375	0.0678891
vividness_int_rnd	278170	15	accuracy	DLPFC_and_M1	pair_label	0.007643	-0.054249	0.0634784
full_model	278171	15	accuracy	DLPFC_and_M1	pair_label	0.00894706	-0.0510835	0.0665154
full_model_rnd	278141	15	accuracy	DLPFC_and_M1	pair_label	0.00712952	-0.0493938	0.0720282
intercept	278334	17	accuracy	DLPFC_and_M1	pair_label
block	278334	17	accuracy	DLPFC_and_M1	pair_label
block_rnd1	278283	17	accuracy	DLPFC_and_M1	pair_label
block_rnd2	278248	17	accuracy	DLPFC_and_M1	pair_label
accuracy	278248	17	accuracy	DLPFC_and_M1	pair_label
accuracy_rnd	278197	17	accuracy	DLPFC_and_M1	pair_label	0.0179574	-0.0356441	0.0757048
accuracy_int	278198	17	accuracy	DLPFC_and_M1	pair_label	0.0148543	-0.0313746	0.0707987
accuracy_int_rnd	278154	17	accuracy	DLPFC_and_M1	pair_label	0.0146892	-0.0485587	0.064417
vividness	278155	17	accuracy	DLPFC_and_M1	pair_label	0.0119906	-0.0398217	0.0698577
vividness_rnd	278096	17	accuracy	DLPFC_and_M1	pair_label	0.0290603	-0.0287006	0.0874242
vividness_int	278097	17	accuracy	DLPFC_and_M1	pair_label	0.0299039	-0.0265275	0.0958973
vividness_int_rnd	278076	17	accuracy	DLPFC_and_M1	pair_label	0.0307876	-0.030512	0.0877826
full_model	278077	17	accuracy	DLPFC_and_M1	pair_label	0.0326818	-0.027825	0.0920968
full_model_rnd	278056	17	accuracy	DLPFC_and_M1	pair_label	0.029495	-0.0278049	0.0878211
intercept	279600	19	accuracy	DLPFC_and_M1	pair_label
block	279602	19	accuracy	DLPFC_and_M1	pair_label
block_rnd1	279584	19	accuracy	DLPFC_and_M1	pair_label
block_rnd2	279542	19	accuracy	DLPFC_and_M1	pair_label
accuracy	279540	19	accuracy	DLPFC_and_M1	pair_label
accuracy_rnd	279507	19	accuracy	DLPFC_and_M1	pair_label	0.000272754	-0.0509568	0.0532168
accuracy_int	279509	19	accuracy	DLPFC_and_M1	pair_label	-0.000615125	-0.0512982	0.0565766
accuracy_int_rnd	279480	19	accuracy	DLPFC_and_M1	pair_label	-3.73154e-05	-0.0536576	0.0502621
vividness	279481	19	accuracy	DLPFC_and_M1	pair_label	-0.00257468	-0.0566012	0.0476724
vividness_rnd	279452	19	accuracy	DLPFC_and_M1	pair_label	0.0105377	-0.0444744	0.0666825
vividness_int	279453	19	accuracy	DLPFC_and_M1	pair_label	0.00982455	-0.0418731	0.069588
vividness_int_rnd	279435	19	accuracy	DLPFC_and_M1	pair_label	0.00999014	-0.0432226	0.0646413
full_model	279436	19	accuracy	DLPFC_and_M1	pair_label	0.0122151	-0.0375542	0.0688007
full_model_rnd	279429	19	accuracy	DLPFC_and_M1	pair_label	0.0102451	-0.0453806	0.0664572
intercept	278980	21	accuracy	DLPFC_and_M1	pair_label
block	278982	21	accuracy	DLPFC_and_M1	pair_label
block_rnd1	278928	21	accuracy	DLPFC_and_M1	pair_label
block_rnd2	278894	21	accuracy	DLPFC_and_M1	pair_label
accuracy	278893	21	accuracy	DLPFC_and_M1	pair_label
accuracy_rnd	278857	21	accuracy	DLPFC_and_M1	pair_label	0.00237631	-0.050995	0.0533232
accuracy_int	278857	21	accuracy	DLPFC_and_M1	pair_label	-0.000123931	-0.0532483	0.0502534
accuracy_int_rnd	278842	21	accuracy	DLPFC_and_M1	pair_label	-0.00375138	-0.0567861	0.0457364
vividness	278842	21	accuracy	DLPFC_and_M1	pair_label	-0.000321726	-0.0579661	0.0493245
vividness_rnd	278842	21	accuracy	DLPFC_and_M1	pair_label	0.0156657	-0.0360817	0.0710683
vividness_int	278843	21	accuracy	DLPFC_and_M1	pair_label	0.0154245	-0.0346321	0.0721505
vividness_int_rnd	278825	21	accuracy	DLPFC_and_M1	pair_label	0.0143075	-0.0353046	0.070184
full_model	278825	21	accuracy	DLPFC_and_M1	pair_label	0.0185174	-0.0358861	0.0687255
full_model_rnd	278818	21	accuracy	DLPFC_and_M1	pair_label	0.0201024	-0.0401352	0.067627
intercept	278993	23	accuracy	DLPFC_and_M1	pair_label
block	278990	23	accuracy	DLPFC_and_M1	pair_label
block_rnd1	278953	23	accuracy	DLPFC_and_M1	pair_label
block_rnd2	278921	23	accuracy	DLPFC_and_M1	pair_label
accuracy	278921	23	accuracy	DLPFC_and_M1	pair_label
accuracy_rnd	278898	23	accuracy	DLPFC_and_M1	pair_label	0.0428422	-0.00368138	0.101247
accuracy_int	278899	23	accuracy	DLPFC_and_M1	pair_label	0.0437915	-0.00276426	0.0941538
accuracy_int_rnd	278890	23	accuracy	DLPFC_and_M1	pair_label	0.0430584	-0.0100087	0.0877488
vividness	278889	23	accuracy	DLPFC_and_M1	pair_label	0.0446682	-0.00917049	0.0932968
vividness_rnd	278859	23	accuracy	DLPFC_and_M1	pair_label	0.0554124	-0.00258546	0.107218
vividness_int	278861	23	accuracy	DLPFC_and_M1	pair_label	0.0562197	-0.000898425	0.106039
vividness_int_rnd	278839	23	accuracy	DLPFC_and_M1	pair_label	0.056958	0.00601523	0.120174	1
full_model	278838	23	accuracy	DLPFC_and_M1	pair_label	0.0639119	0.00884162	0.120559	1
full_model_rnd	278829	23	accuracy	DLPFC_and_M1	pair_label	0.0627256	0.00889007	0.118954	1
intercept	279573	25	accuracy	DLPFC_and_M1	pair_label
block	279574	25	accuracy	DLPFC_and_M1	pair_label
block_rnd1	279544	25	accuracy	DLPFC_and_M1	pair_label
block_rnd2	279529	25	accuracy	DLPFC_and_M1	pair_label
accuracy	279529	25	accuracy	DLPFC_and_M1	pair_label
accuracy_rnd	279499	25	accuracy	DLPFC_and_M1	pair_label	0.0668378	0.0187144	0.118751	1
accuracy_int	279501	25	accuracy	DLPFC_and_M1	pair_label	0.0693948	0.0154727	0.116484	1
accuracy_int_rnd	279482	25	accuracy	DLPFC_and_M1	pair_label	0.0705794	0.0164229	0.119304	1
vividness	279482	25	accuracy	DLPFC_and_M1	pair_label	0.0761522	0.0256292	0.124919	1
vividness_rnd	279442	25	accuracy	DLPFC_and_M1	pair_label	0.0609458	0.0112682	0.10959	1
vividness_int	279443	25	accuracy	DLPFC_and_M1	pair_label	0.0630664	0.012075	0.115339	1
vividness_int_rnd	279412	25	accuracy	DLPFC_and_M1	pair_label	0.065374	0.0114916	0.122261	1
full_model	279412	25	accuracy	DLPFC_and_M1	pair_label	0.0691594	0.014005	0.120728	1
full_model_rnd	279396	25	accuracy	DLPFC_and_M1	pair_label	0.0730929	0.0210951	0.124185	1
intercept	280256	27	accuracy	DLPFC_and_M1	pair_label
block	280250	27	accuracy	DLPFC_and_M1	pair_label
block_rnd1	280226	27	accuracy	DLPFC_and_M1	pair_label
block_rnd2	280209	27	accuracy	DLPFC_and_M1	pair_label
accuracy	280209	27	accuracy	DLPFC_and_M1	pair_label
accuracy_rnd	280175	27	accuracy	DLPFC_and_M1	pair_label	0.0665703	0.0222046	0.118285	1
accuracy_int	280176	27	accuracy	DLPFC_and_M1	pair_label	0.0677676	0.0209429	0.119541	1
accuracy_int_rnd	280167	27	accuracy	DLPFC_and_M1	pair_label	0.0716414	0.0242926	0.12341	1
vividness	280168	27	accuracy	DLPFC_and_M1	pair_label	0.0711148	0.0203119	0.117567	1
vividness_rnd	280166	27	accuracy	DLPFC_and_M1	pair_label	0.0469642	0.00128869	0.0964397	1
vividness_int	280166	27	accuracy	DLPFC_and_M1	pair_label	0.0490237	0.000420643	0.0962129	1
vividness_int_rnd	280156	27	accuracy	DLPFC_and_M1	pair_label	0.0477415	0.000346899	0.0965551	1
full_model	280156	27	accuracy	DLPFC_and_M1	pair_label	0.0502127	-0.00486199	0.0954384
full_model_rnd	280155	27	accuracy	DLPFC_and_M1	pair_label	0.053081	0.00429141	0.104595	1
intercept	300752	29	accuracy	DLPFC_and_M1	pair_label
block	300743	29	accuracy	DLPFC_and_M1	pair_label
block_rnd1	300681	29	accuracy	DLPFC_and_M1	pair_label
block_rnd2	300636	29	accuracy	DLPFC_and_M1	pair_label
accuracy	300634	29	accuracy	DLPFC_and_M1	pair_label
accuracy_rnd	300621	29	accuracy	DLPFC_and_M1	pair_label	0.0239342	-0.0326324	0.0769934
accuracy_int	300622	29	accuracy	DLPFC_and_M1	pair_label	0.0208223	-0.0362788	0.0739178
accuracy_int_rnd	300610	29	accuracy	DLPFC_and_M1	pair_label	0.0224422	-0.0373747	0.0784639
vividness	300611	29	accuracy	DLPFC_and_M1	pair_label	0.019419	-0.0389461	0.0793877
vividness_rnd	300613	29	accuracy	DLPFC_and_M1	pair_label	0.0151615	-0.0389689	0.0709323
vividness_int	300613	29	accuracy	DLPFC_and_M1	pair_label	0.0117881	-0.0473679	0.0655946
vividness_int_rnd	300613	29	accuracy	DLPFC_and_M1	pair_label	0.0120136	-0.0483501	0.068674
full_model	300614	29	accuracy	DLPFC_and_M1	pair_label	0.0127731	-0.0479363	0.0738913
full_model_rnd	300615	29	accuracy	DLPFC_and_M1	pair_label	0.0108124	-0.0452035	0.06962
intercept	272087	3	accuracy	DLPFC_and_MTG	pair_label
block	272077	3	accuracy	DLPFC_and_MTG	pair_label
block_rnd1	271946	3	accuracy	DLPFC_and_MTG	pair_label
block_rnd2	271695	3	accuracy	DLPFC_and_MTG	pair_label
accuracy	271696	3	accuracy	DLPFC_and_MTG	pair_label
accuracy_rnd	271536	3	accuracy	DLPFC_and_MTG	pair_label	0.0345637	-0.0221867	0.0857805
accuracy_int	271535	3	accuracy	DLPFC_and_MTG	pair_label	0.0429067	-0.0158169	0.0945173
accuracy_int_rnd	271496	3	accuracy	DLPFC_and_MTG	pair_label	0.0425626	-0.0114265	0.100878
vividness	271496	3	accuracy	DLPFC_and_MTG	pair_label	0.0423828	-0.0169205	0.0936004
vividness_rnd	271400	3	accuracy	DLPFC_and_MTG	pair_label	0.0416305	-0.0246545	0.104127
vividness_int	271400	3	accuracy	DLPFC_and_MTG	pair_label	0.0452273	-0.0216085	0.10683
vividness_int_rnd	271374	3	accuracy	DLPFC_and_MTG	pair_label	0.0426182	-0.0235785	0.110139
full_model	271374	3	accuracy	DLPFC_and_MTG	pair_label	0.0444225	-0.0219292	0.116735
full_model_rnd	271360	3	accuracy	DLPFC_and_MTG	pair_label	0.0466415	-0.026573	0.109473
intercept	265492	5	accuracy	DLPFC_and_MTG	pair_label
block	265482	5	accuracy	DLPFC_and_MTG	pair_label
block_rnd1	265308	5	accuracy	DLPFC_and_MTG	pair_label
block_rnd2	264987	5	accuracy	DLPFC_and_MTG	pair_label
accuracy	264988	5	accuracy	DLPFC_and_MTG	pair_label
accuracy_rnd	264709	5	accuracy	DLPFC_and_MTG	pair_label	-0.0021489	-0.0535884	0.0515022
accuracy_int	264709	5	accuracy	DLPFC_and_MTG	pair_label	0.00178824	-0.0525818	0.0591436
accuracy_int_rnd	264589	5	accuracy	DLPFC_and_MTG	pair_label	0.0117285	-0.0488435	0.0734402
vividness	264589	5	accuracy	DLPFC_and_MTG	pair_label	0.0105998	-0.0464224	0.0755727
vividness_rnd	264524	5	accuracy	DLPFC_and_MTG	pair_label	0.0322276	-0.0376436	0.102609
vividness_int	264525	5	accuracy	DLPFC_and_MTG	pair_label	0.0286241	-0.0411794	0.0929568
vividness_int_rnd	264462	5	accuracy	DLPFC_and_MTG	pair_label	0.0272678	-0.0441146	0.0940705
full_model	264460	5	accuracy	DLPFC_and_MTG	pair_label	0.0384274	-0.0274192	0.116075
full_model_rnd	264442	5	accuracy	DLPFC_and_MTG	pair_label	0.039826	-0.0279138	0.103725
intercept	277090	7	accuracy	DLPFC_and_MTG	pair_label
block	277087	7	accuracy	DLPFC_and_MTG	pair_label
block_rnd1	276966	7	accuracy	DLPFC_and_MTG	pair_label
block_rnd2	276790	7	accuracy	DLPFC_and_MTG	pair_label
accuracy	276791	7	accuracy	DLPFC_and_MTG	pair_label
accuracy_rnd	276334	7	accuracy	DLPFC_and_MTG	pair_label	0.00183169	-0.0540529	0.0542663
accuracy_int	276334	7	accuracy	DLPFC_and_MTG	pair_label	-0.00819785	-0.0650743	0.0482423
accuracy_int_rnd	276186	7	accuracy	DLPFC_and_MTG	pair_label	-0.0191032	-0.0867731	0.0421101
vividness	276187	7	accuracy	DLPFC_and_MTG	pair_label	-0.0152536	-0.0789777	0.0562661
vividness_rnd	276016	7	accuracy	DLPFC_and_MTG	pair_label	-0.020406	-0.0923831	0.0526972
vividness_int	276016	7	accuracy	DLPFC_and_MTG	pair_label	-0.0243659	-0.100156	0.0469627
vividness_int_rnd	275915	7	accuracy	DLPFC_and_MTG	pair_label	-0.0284682	-0.102102	0.0470809
full_model	275916	7	accuracy	DLPFC_and_MTG	pair_label	-0.0203647	-0.0945546	0.0618389
full_model_rnd	275875	7	accuracy	DLPFC_and_MTG	pair_label	-0.015099	-0.0988791	0.0574775
intercept	278837	9	accuracy	DLPFC_and_MTG	pair_label
block	278839	9	accuracy	DLPFC_and_MTG	pair_label
block_rnd1	278699	9	accuracy	DLPFC_and_MTG	pair_label
block_rnd2	278461	9	accuracy	DLPFC_and_MTG	pair_label
accuracy	278461	9	accuracy	DLPFC_and_MTG	pair_label
accuracy_rnd	278010	9	accuracy	DLPFC_and_MTG	pair_label	-0.0338095	-0.0941037	0.0204065
accuracy_int	278010	9	accuracy	DLPFC_and_MTG	pair_label	-0.0430699	-0.0988378	0.0150841
accuracy_int_rnd	277897	9	accuracy	DLPFC_and_MTG	pair_label	-0.0624694	-0.125301	0.00192352
vividness	277898	9	accuracy	DLPFC_and_MTG	pair_label	-0.0560602	-0.128789	0.0018089
vividness_rnd	277609	9	accuracy	DLPFC_and_MTG	pair_label	-0.070595	-0.147961	0.0109969
vividness_int	277610	9	accuracy	DLPFC_and_MTG	pair_label	-0.068303	-0.144877	0.0155013
vividness_int_rnd	277519	9	accuracy	DLPFC_and_MTG	pair_label	-0.0731218	-0.156757	-0.000786311	1
full_model	277519	9	accuracy	DLPFC_and_MTG	pair_label	-0.0722717	-0.14778	0.0104121
full_model_rnd	277471	9	accuracy	DLPFC_and_MTG	pair_label	-0.0668865	-0.142824	0.0177129
intercept	276457	11	accuracy	DLPFC_and_MTG	pair_label
block	276460	11	accuracy	DLPFC_and_MTG	pair_label
block_rnd1	276383	11	accuracy	DLPFC_and_MTG	pair_label
block_rnd2	276083	11	accuracy	DLPFC_and_MTG	pair_label
accuracy	276082	11	accuracy	DLPFC_and_MTG	pair_label
accuracy_rnd	275697	11	accuracy	DLPFC_and_MTG	pair_label	-0.0430042	-0.0980397	0.0159056
accuracy_int	275697	11	accuracy	DLPFC_and_MTG	pair_label	-0.0558135	-0.111711	0.00287962
accuracy_int_rnd	275586	11	accuracy	DLPFC_and_MTG	pair_label	-0.0809165	-0.147402	-0.0233061	1
vividness	275584	11	accuracy	DLPFC_and_MTG	pair_label	-0.0805888	-0.145773	-0.0208962	1
vividness_rnd	275375	11	accuracy	DLPFC_and_MTG	pair_label	-0.0641885	-0.140054	0.0123393
vividness_int	275373	11	accuracy	DLPFC_and_MTG	pair_label	-0.0691914	-0.139417	-0.00370212	1
vividness_int_rnd	275333	11	accuracy	DLPFC_and_MTG	pair_label	-0.0673887	-0.142537	0.00247783
full_model	275333	11	accuracy	DLPFC_and_MTG	pair_label	-0.0683867	-0.142549	0.00786597
full_model_rnd	275306	11	accuracy	DLPFC_and_MTG	pair_label	-0.0702333	-0.142882	0.00561651
intercept	277098	13	accuracy	DLPFC_and_MTG	pair_label
block	277099	13	accuracy	DLPFC_and_MTG	pair_label
block_rnd1	277001	13	accuracy	DLPFC_and_MTG	pair_label
block_rnd2	276944	13	accuracy	DLPFC_and_MTG	pair_label
accuracy	276945	13	accuracy	DLPFC_and_MTG	pair_label
accuracy_rnd	276799	13	accuracy	DLPFC_and_MTG	pair_label	0.0233181	-0.0257608	0.0728769
accuracy_int	276800	13	accuracy	DLPFC_and_MTG	pair_label	0.0206639	-0.0308065	0.0672123
accuracy_int_rnd	276750	13	accuracy	DLPFC_and_MTG	pair_label	0.0174648	-0.0319815	0.0773669
vividness	276750	13	accuracy	DLPFC_and_MTG	pair_label	0.0165151	-0.0434689	0.0689713
vividness_rnd	276681	13	accuracy	DLPFC_and_MTG	pair_label	0.0107504	-0.0631499	0.0686338
vividness_int	276682	13	accuracy	DLPFC_and_MTG	pair_label	0.00860988	-0.0427497	0.0721557
vividness_int_rnd	276673	13	accuracy	DLPFC_and_MTG	pair_label	0.0106456	-0.0490156	0.0782946
full_model	276676	13	accuracy	DLPFC_and_MTG	pair_label	0.013586	-0.0455552	0.0810534
full_model_rnd	276657	13	accuracy	DLPFC_and_MTG	pair_label	0.0100392	-0.0469833	0.0708653
intercept	278407	15	accuracy	DLPFC_and_MTG	pair_label
block	278409	15	accuracy	DLPFC_and_MTG	pair_label
block_rnd1	278305	15	accuracy	DLPFC_and_MTG	pair_label
block_rnd2	278279	15	accuracy	DLPFC_and_MTG	pair_label
accuracy	278279	15	accuracy	DLPFC_and_MTG	pair_label
accuracy_rnd	278253	15	accuracy	DLPFC_and_MTG	pair_label	0.0244508	-0.0182327	0.0740014
accuracy_int	278253	15	accuracy	DLPFC_and_MTG	pair_label	0.0217188	-0.0278254	0.0771402
accuracy_int_rnd	278222	15	accuracy	DLPFC_and_MTG	pair_label	0.0270086	-0.0202406	0.0755595
vividness	278222	15	accuracy	DLPFC_and_MTG	pair_label	0.0251644	-0.0246346	0.0807896
vividness_rnd	278191	15	accuracy	DLPFC_and_MTG	pair_label	0.0212771	-0.0293167	0.0812733
vividness_int	278190	15	accuracy	DLPFC_and_MTG	pair_label	0.0214236	-0.0432782	0.0721721
vividness_int_rnd	278170	15	accuracy	DLPFC_and_MTG	pair_label	0.0218808	-0.0345046	0.0799295
full_model	278171	15	accuracy	DLPFC_and_MTG	pair_label	0.0239633	-0.0288597	0.0800296
full_model_rnd	278141	15	accuracy	DLPFC_and_MTG	pair_label	0.0204885	-0.0361637	0.0791654
intercept	278334	17	accuracy	DLPFC_and_MTG	pair_label
block	278334	17	accuracy	DLPFC_and_MTG	pair_label
block_rnd1	278283	17	accuracy	DLPFC_and_MTG	pair_label
block_rnd2	278248	17	accuracy	DLPFC_and_MTG	pair_label
accuracy	278248	17	accuracy	DLPFC_and_MTG	pair_label
accuracy_rnd	278197	17	accuracy	DLPFC_and_MTG	pair_label	-0.0379667	-0.0871059	0.0035931
accuracy_int	278198	17	accuracy	DLPFC_and_MTG	pair_label	-0.0385312	-0.0835034	0.0080129
accuracy_int_rnd	278154	17	accuracy	DLPFC_and_MTG	pair_label	-0.0392381	-0.0856318	0.0101306
vividness	278155	17	accuracy	DLPFC_and_MTG	pair_label	-0.0403136	-0.0853905	0.013283
vividness_rnd	278096	17	accuracy	DLPFC_and_MTG	pair_label	-0.0355552	-0.0868719	0.0210165
vividness_int	278097	17	accuracy	DLPFC_and_MTG	pair_label	-0.03287	-0.0939071	0.0161792
vividness_int_rnd	278076	17	accuracy	DLPFC_and_MTG	pair_label	-0.0319687	-0.0888816	0.0184827
full_model	278077	17	accuracy	DLPFC_and_MTG	pair_label	-0.03131	-0.0846112	0.0256743
full_model_rnd	278056	17	accuracy	DLPFC_and_MTG	pair_label	-0.0289553	-0.0890733	0.0237575
intercept	279600	19	accuracy	DLPFC_and_MTG	pair_label
block	279602	19	accuracy	DLPFC_and_MTG	pair_label
block_rnd1	279584	19	accuracy	DLPFC_and_MTG	pair_label
block_rnd2	279542	19	accuracy	DLPFC_and_MTG	pair_label
accuracy	279540	19	accuracy	DLPFC_and_MTG	pair_label
accuracy_rnd	279507	19	accuracy	DLPFC_and_MTG	pair_label	0.00143963	-0.0430777	0.0478002
accuracy_int	279509	19	accuracy	DLPFC_and_MTG	pair_label	-0.00103333	-0.0464598	0.0412899
accuracy_int_rnd	279480	19	accuracy	DLPFC_and_MTG	pair_label	-0.0021548	-0.046576	0.0472118
vividness	279481	19	accuracy	DLPFC_and_MTG	pair_label	-0.00246688	-0.0434336	0.045801
vividness_rnd	279452	19	accuracy	DLPFC_and_MTG	pair_label	-0.00680028	-0.0519337	0.0496651
vividness_int	279453	19	accuracy	DLPFC_and_MTG	pair_label	-0.00585723	-0.0662497	0.0377478
vividness_int_rnd	279435	19	accuracy	DLPFC_and_MTG	pair_label	-0.00467199	-0.0539917	0.052192
full_model	279436	19	accuracy	DLPFC_and_MTG	pair_label	-0.00542052	-0.0563412	0.0504268
full_model_rnd	279429	19	accuracy	DLPFC_and_MTG	pair_label	-0.00592891	-0.0552285	0.0509639
intercept	278980	21	accuracy	DLPFC_and_MTG	pair_label
block	278982	21	accuracy	DLPFC_and_MTG	pair_label
block_rnd1	278928	21	accuracy	DLPFC_and_MTG	pair_label
block_rnd2	278894	21	accuracy	DLPFC_and_MTG	pair_label
accuracy	278893	21	accuracy	DLPFC_and_MTG	pair_label
accuracy_rnd	278857	21	accuracy	DLPFC_and_MTG	pair_label	0.0385642	-0.00837295	0.0825296
accuracy_int	278857	21	accuracy	DLPFC_and_MTG	pair_label	0.0345254	-0.0173628	0.0780104
accuracy_int_rnd	278842	21	accuracy	DLPFC_and_MTG	pair_label	0.0317735	-0.0162633	0.077271
vividness	278842	21	accuracy	DLPFC_and_MTG	pair_label	0.0348172	-0.00889619	0.0814017
vividness_rnd	278842	21	accuracy	DLPFC_and_MTG	pair_label	0.0241589	-0.0242398	0.0758127
vividness_int	278843	21	accuracy	DLPFC_and_MTG	pair_label	0.0217971	-0.028914	0.0730846
vividness_int_rnd	278825	21	accuracy	DLPFC_and_MTG	pair_label	0.0203116	-0.0274799	0.0698394
full_model	278825	21	accuracy	DLPFC_and_MTG	pair_label	0.0259983	-0.0263028	0.0741673
full_model_rnd	278818	21	accuracy	DLPFC_and_MTG	pair_label	0.0249063	-0.0243032	0.0764689
intercept	278993	23	accuracy	DLPFC_and_MTG	pair_label
block	278990	23	accuracy	DLPFC_and_MTG	pair_label
block_rnd1	278953	23	accuracy	DLPFC_and_MTG	pair_label
block_rnd2	278921	23	accuracy	DLPFC_and_MTG	pair_label
accuracy	278921	23	accuracy	DLPFC_and_MTG	pair_label
accuracy_rnd	278898	23	accuracy	DLPFC_and_MTG	pair_label	-0.0118419	-0.0583744	0.0315197
accuracy_int	278899	23	accuracy	DLPFC_and_MTG	pair_label	-0.0113893	-0.0592811	0.0316189
accuracy_int_rnd	278890	23	accuracy	DLPFC_and_MTG	pair_label	-0.013046	-0.0569864	0.0316201
vividness	278889	23	accuracy	DLPFC_and_MTG	pair_label	-0.0120903	-0.056512	0.0326689
vividness_rnd	278859	23	accuracy	DLPFC_and_MTG	pair_label	-0.0162798	-0.0718144	0.0346027
vividness_int	278861	23	accuracy	DLPFC_and_MTG	pair_label	-0.0146986	-0.068982	0.0352324
vividness_int_rnd	278839	23	accuracy	DLPFC_and_MTG	pair_label	-0.0163729	-0.0719484	0.0340898
full_model	278838	23	accuracy	DLPFC_and_MTG	pair_label	-0.00949738	-0.0557294	0.0481184
full_model_rnd	278829	23	accuracy	DLPFC_and_MTG	pair_label	-0.0108442	-0.0631377	0.0373979
intercept	279573	25	accuracy	DLPFC_and_MTG	pair_label
block	279574	25	accuracy	DLPFC_and_MTG	pair_label
block_rnd1	279544	25	accuracy	DLPFC_and_MTG	pair_label
block_rnd2	279529	25	accuracy	DLPFC_and_MTG	pair_label
accuracy	279529	25	accuracy	DLPFC_and_MTG	pair_label
accuracy_rnd	279499	25	accuracy	DLPFC_and_MTG	pair_label	-0.00107019	-0.0396152	0.0449832
accuracy_int	279501	25	accuracy	DLPFC_and_MTG	pair_label	0.00185373	-0.0333441	0.0469617
accuracy_int_rnd	279482	25	accuracy	DLPFC_and_MTG	pair_label	0.0040545	-0.0376998	0.0482514
vividness	279482	25	accuracy	DLPFC_and_MTG	pair_label	0.00721556	-0.0374851	0.0502786
vividness_rnd	279442	25	accuracy	DLPFC_and_MTG	pair_label	0.011817	-0.037819	0.0574679
vividness_int	279443	25	accuracy	DLPFC_and_MTG	pair_label	0.0135742	-0.0311311	0.065266
vividness_int_rnd	279412	25	accuracy	DLPFC_and_MTG	pair_label	0.0174651	-0.0373122	0.0645019
full_model	279412	25	accuracy	DLPFC_and_MTG	pair_label	0.0213381	-0.0325146	0.0678735
full_model_rnd	279396	25	accuracy	DLPFC_and_MTG	pair_label	0.0227247	-0.0219449	0.079212
intercept	280256	27	accuracy	DLPFC_and_MTG	pair_label
block	280250	27	accuracy	DLPFC_and_MTG	pair_label
block_rnd1	280226	27	accuracy	DLPFC_and_MTG	pair_label
block_rnd2	280209	27	accuracy	DLPFC_and_MTG	pair_label
accuracy	280209	27	accuracy	DLPFC_and_MTG	pair_label
accuracy_rnd	280175	27	accuracy	DLPFC_and_MTG	pair_label	-0.022886	-0.0643515	0.0203838
accuracy_int	280176	27	accuracy	DLPFC_and_MTG	pair_label	-0.0208006	-0.0596548	0.0271731
accuracy_int_rnd	280167	27	accuracy	DLPFC_and_MTG	pair_label	-0.0180269	-0.0618248	0.0264296
vividness	280168	27	accuracy	DLPFC_and_MTG	pair_label	-0.0175693	-0.0575891	0.0294353
vividness_rnd	280166	27	accuracy	DLPFC_and_MTG	pair_label	-0.0200037	-0.0663772	0.0209193
vividness_int	280166	27	accuracy	DLPFC_and_MTG	pair_label	-0.0179154	-0.0626305	0.0290235
vividness_int_rnd	280156	27	accuracy	DLPFC_and_MTG	pair_label	-0.0174208	-0.0607497	0.0292716
full_model	280156	27	accuracy	DLPFC_and_MTG	pair_label	-0.0142228	-0.0614124	0.030126
full_model_rnd	280155	27	accuracy	DLPFC_and_MTG	pair_label	-0.0138884	-0.058287	0.0306948
intercept	300752	29	accuracy	DLPFC_and_MTG	pair_label
block	300743	29	accuracy	DLPFC_and_MTG	pair_label
block_rnd1	300681	29	accuracy	DLPFC_and_MTG	pair_label
block_rnd2	300636	29	accuracy	DLPFC_and_MTG	pair_label
accuracy	300634	29	accuracy	DLPFC_and_MTG	pair_label
accuracy_rnd	300621	29	accuracy	DLPFC_and_MTG	pair_label	-0.0758851	-0.125446	-0.0236001	1
accuracy_int	300622	29	accuracy	DLPFC_and_MTG	pair_label	-0.0746205	-0.120215	-0.0245987	1
accuracy_int_rnd	300610	29	accuracy	DLPFC_and_MTG	pair_label	-0.0714726	-0.11809	-0.0195408	1
vividness	300611	29	accuracy	DLPFC_and_MTG	pair_label	-0.0767347	-0.127127	-0.0269645	1
vividness_rnd	300613	29	accuracy	DLPFC_and_MTG	pair_label	-0.0742015	-0.131372	-0.0156117	1
vividness_int	300613	29	accuracy	DLPFC_and_MTG	pair_label	-0.0765734	-0.129886	-0.0218433	1
vividness_int_rnd	300613	29	accuracy	DLPFC_and_MTG	pair_label	-0.0749358	-0.132569	-0.0172375	1
full_model	300614	29	accuracy	DLPFC_and_MTG	pair_label	-0.0732836	-0.126134	-0.022858	1
full_model_rnd	300615	29	accuracy	DLPFC_and_MTG	pair_label	-0.072519	-0.12529	-0.0204827	1
intercept	272087	3	accuracy	DLPFC_and_PHC	pair_label
block	272077	3	accuracy	DLPFC_and_PHC	pair_label
block_rnd1	271946	3	accuracy	DLPFC_and_PHC	pair_label
block_rnd2	271695	3	accuracy	DLPFC_and_PHC	pair_label
accuracy	271696	3	accuracy	DLPFC_and_PHC	pair_label
accuracy_rnd	271536	3	accuracy	DLPFC_and_PHC	pair_label	0.00609392	-0.0998166	0.106609
accuracy_int	271535	3	accuracy	DLPFC_and_PHC	pair_label	0.0184242	-0.105793	0.107709
accuracy_int_rnd	271496	3	accuracy	DLPFC_and_PHC	pair_label	0.0107192	-0.0969974	0.115244
vividness	271496	3	accuracy	DLPFC_and_PHC	pair_label	0.0141975	-0.0858813	0.117127
vividness_rnd	271400	3	accuracy	DLPFC_and_PHC	pair_label	0.0143767	-0.0862253	0.109182
vividness_int	271400	3	accuracy	DLPFC_and_PHC	pair_label	0.0128588	-0.0832996	0.11649
vividness_int_rnd	271374	3	accuracy	DLPFC_and_PHC	pair_label	0.0188596	-0.0985832	0.110298
full_model	271374	3	accuracy	DLPFC_and_PHC	pair_label	0.0199272	-0.0863313	0.122347
full_model_rnd	271360	3	accuracy	DLPFC_and_PHC	pair_label	0.0212536	-0.0830018	0.125089
intercept	265492	5	accuracy	DLPFC_and_PHC	pair_label
block	265482	5	accuracy	DLPFC_and_PHC	pair_label
block_rnd1	265308	5	accuracy	DLPFC_and_PHC	pair_label
block_rnd2	264987	5	accuracy	DLPFC_and_PHC	pair_label
accuracy	264988	5	accuracy	DLPFC_and_PHC	pair_label
accuracy_rnd	264709	5	accuracy	DLPFC_and_PHC	pair_label	-0.0487279	-0.157764	0.0740918
accuracy_int	264709	5	accuracy	DLPFC_and_PHC	pair_label	-0.0485387	-0.156764	0.0669194
accuracy_int_rnd	264589	5	accuracy	DLPFC_and_PHC	pair_label	-0.0527253	-0.17377	0.0606309
vividness	264589	5	accuracy	DLPFC_and_PHC	pair_label	-0.0540165	-0.193897	0.0602055
vividness_rnd	264524	5	accuracy	DLPFC_and_PHC	pair_label	-0.0401492	-0.160919	0.0838598
vividness_int	264525	5	accuracy	DLPFC_and_PHC	pair_label	-0.0445332	-0.176639	0.0702301
vividness_int_rnd	264462	5	accuracy	DLPFC_and_PHC	pair_label	-0.0424364	-0.17516	0.0751462
full_model	264460	5	accuracy	DLPFC_and_PHC	pair_label	-0.0424841	-0.156266	0.0807452
full_model_rnd	264442	5	accuracy	DLPFC_and_PHC	pair_label	-0.038615	-0.160794	0.0735857
intercept	277090	7	accuracy	DLPFC_and_PHC	pair_label
block	277087	7	accuracy	DLPFC_and_PHC	pair_label
block_rnd1	276966	7	accuracy	DLPFC_and_PHC	pair_label
block_rnd2	276790	7	accuracy	DLPFC_and_PHC	pair_label
accuracy	276791	7	accuracy	DLPFC_and_PHC	pair_label
accuracy_rnd	276334	7	accuracy	DLPFC_and_PHC	pair_label	-0.0139061	-0.171852	0.129432
accuracy_int	276334	7	accuracy	DLPFC_and_PHC	pair_label	-0.0214827	-0.172628	0.126734
accuracy_int_rnd	276186	7	accuracy	DLPFC_and_PHC	pair_label	-0.028509	-0.180814	0.131765
vividness	276187	7	accuracy	DLPFC_and_PHC	pair_label	-0.0194927	-0.175578	0.134628
vividness_rnd	276016	7	accuracy	DLPFC_and_PHC	pair_label	-0.0214476	-0.165568	0.132644
vividness_int	276016	7	accuracy	DLPFC_and_PHC	pair_label	-0.025013	-0.186837	0.130987
vividness_int_rnd	275915	7	accuracy	DLPFC_and_PHC	pair_label	-0.0204845	-0.17255	0.13438
full_model	275916	7	accuracy	DLPFC_and_PHC	pair_label	-0.00852162	-0.1644	0.147714
full_model_rnd	275875	7	accuracy	DLPFC_and_PHC	pair_label	-0.0102189	-0.164143	0.133374
intercept	278837	9	accuracy	DLPFC_and_PHC	pair_label
block	278839	9	accuracy	DLPFC_and_PHC	pair_label
block_rnd1	278699	9	accuracy	DLPFC_and_PHC	pair_label
block_rnd2	278461	9	accuracy	DLPFC_and_PHC	pair_label
accuracy	278461	9	accuracy	DLPFC_and_PHC	pair_label
accuracy_rnd	278010	9	accuracy	DLPFC_and_PHC	pair_label	0.000422233	-0.150324	0.168554
accuracy_int	278010	9	accuracy	DLPFC_and_PHC	pair_label	-0.00853841	-0.177474	0.133098
accuracy_int_rnd	277897	9	accuracy	DLPFC_and_PHC	pair_label	-0.00416127	-0.186255	0.146434
vividness	277898	9	accuracy	DLPFC_and_PHC	pair_label	-0.0146389	-0.181442	0.148514
vividness_rnd	277609	9	accuracy	DLPFC_and_PHC	pair_label	-0.015252	-0.156455	0.161598
vividness_int	277610	9	accuracy	DLPFC_and_PHC	pair_label	-0.0156907	-0.188434	0.13068
vividness_int_rnd	277519	9	accuracy	DLPFC_and_PHC	pair_label	-0.00866258	-0.18594	0.135112
full_model	277519	9	accuracy	DLPFC_and_PHC	pair_label	-0.00969848	-0.167069	0.151947
full_model_rnd	277471	9	accuracy	DLPFC_and_PHC	pair_label	-0.0108996	-0.179409	0.161907
intercept	276457	11	accuracy	DLPFC_and_PHC	pair_label
block	276460	11	accuracy	DLPFC_and_PHC	pair_label
block_rnd1	276383	11	accuracy	DLPFC_and_PHC	pair_label
block_rnd2	276083	11	accuracy	DLPFC_and_PHC	pair_label
accuracy	276082	11	accuracy	DLPFC_and_PHC	pair_label
accuracy_rnd	275697	11	accuracy	DLPFC_and_PHC	pair_label	-0.00168302	-0.135165	0.116593
accuracy_int	275697	11	accuracy	DLPFC_and_PHC	pair_label	-0.0184563	-0.153697	0.106411
accuracy_int_rnd	275586	11	accuracy	DLPFC_and_PHC	pair_label	-0.0143022	-0.145491	0.115378
vividness	275584	11	accuracy	DLPFC_and_PHC	pair_label	-0.0159973	-0.144693	0.124553
vividness_rnd	275375	11	accuracy	DLPFC_and_PHC	pair_label	-0.0109375	-0.143204	0.116121
vividness_int	275373	11	accuracy	DLPFC_and_PHC	pair_label	-0.0133473	-0.152097	0.119362
vividness_int_rnd	275333	11	accuracy	DLPFC_and_PHC	pair_label	-0.00849409	-0.14481	0.128436
full_model	275333	11	accuracy	DLPFC_and_PHC	pair_label	-0.0148709	-0.148778	0.124444
full_model_rnd	275306	11	accuracy	DLPFC_and_PHC	pair_label	-0.00947972	-0.159112	0.118291
intercept	277098	13	accuracy	DLPFC_and_PHC	pair_label
block	277099	13	accuracy	DLPFC_and_PHC	pair_label
block_rnd1	277001	13	accuracy	DLPFC_and_PHC	pair_label
block_rnd2	276944	13	accuracy	DLPFC_and_PHC	pair_label
accuracy	276945	13	accuracy	DLPFC_and_PHC	pair_label
accuracy_rnd	276799	13	accuracy	DLPFC_and_PHC	pair_label	-0.015203	-0.129762	0.0895429
accuracy_int	276800	13	accuracy	DLPFC_and_PHC	pair_label	-0.0176514	-0.119645	0.0954206
accuracy_int_rnd	276750	13	accuracy	DLPFC_and_PHC	pair_label	-0.0220007	-0.118629	0.106572
vividness	276750	13	accuracy	DLPFC_and_PHC	pair_label	-0.019958	-0.125612	0.103314
vividness_rnd	276681	13	accuracy	DLPFC_and_PHC	pair_label	-0.014531	-0.125045	0.0918411
vividness_int	276682	13	accuracy	DLPFC_and_PHC	pair_label	-0.0163153	-0.128536	0.0775199
vividness_int_rnd	276673	13	accuracy	DLPFC_and_PHC	pair_label	-0.0158665	-0.105937	0.0872652
full_model	276676	13	accuracy	DLPFC_and_PHC	pair_label	-0.00884308	-0.123283	0.0880927
full_model_rnd	276657	13	accuracy	DLPFC_and_PHC	pair_label	-0.00693302	-0.10726	0.0953649
intercept	278407	15	accuracy	DLPFC_and_PHC	pair_label
block	278409	15	accuracy	DLPFC_and_PHC	pair_label
block_rnd1	278305	15	accuracy	DLPFC_and_PHC	pair_label
block_rnd2	278279	15	accuracy	DLPFC_and_PHC	pair_label
accuracy	278279	15	accuracy	DLPFC_and_PHC	pair_label
accuracy_rnd	278253	15	accuracy	DLPFC_and_PHC	pair_label	-0.0336146	-0.122013	0.051836
accuracy_int	278253	15	accuracy	DLPFC_and_PHC	pair_label	-0.033969	-0.129457	0.0566537
accuracy_int_rnd	278222	15	accuracy	DLPFC_and_PHC	pair_label	-0.0411463	-0.122692	0.053843
vividness	278222	15	accuracy	DLPFC_and_PHC	pair_label	-0.0387616	-0.14402	0.0527323
vividness_rnd	278191	15	accuracy	DLPFC_and_PHC	pair_label	-0.0332562	-0.13059	0.046055
vividness_int	278190	15	accuracy	DLPFC_and_PHC	pair_label	-0.0313557	-0.127789	0.0524969
vividness_int_rnd	278170	15	accuracy	DLPFC_and_PHC	pair_label	-0.0300883	-0.122593	0.0499268
full_model	278171	15	accuracy	DLPFC_and_PHC	pair_label	-0.0329234	-0.118028	0.0483388
full_model_rnd	278141	15	accuracy	DLPFC_and_PHC	pair_label	-0.0319052	-0.121911	0.0560065
intercept	278334	17	accuracy	DLPFC_and_PHC	pair_label
block	278334	17	accuracy	DLPFC_and_PHC	pair_label
block_rnd1	278283	17	accuracy	DLPFC_and_PHC	pair_label
block_rnd2	278248	17	accuracy	DLPFC_and_PHC	pair_label
accuracy	278248	17	accuracy	DLPFC_and_PHC	pair_label
accuracy_rnd	278197	17	accuracy	DLPFC_and_PHC	pair_label	-0.0258592	-0.106451	0.0536176
accuracy_int	278198	17	accuracy	DLPFC_and_PHC	pair_label	-0.0267561	-0.10624	0.0530756
accuracy_int_rnd	278154	17	accuracy	DLPFC_and_PHC	pair_label	-0.0283949	-0.124816	0.0580939
vividness	278155	17	accuracy	DLPFC_and_PHC	pair_label	-0.0306917	-0.115346	0.0465235
vividness_rnd	278096	17	accuracy	DLPFC_and_PHC	pair_label	-0.0324777	-0.110827	0.0631208
vividness_int	278097	17	accuracy	DLPFC_and_PHC	pair_label	-0.0323994	-0.119734	0.0589699
vividness_int_rnd	278076	17	accuracy	DLPFC_and_PHC	pair_label	-0.029233	-0.105356	0.0536446
full_model	278077	17	accuracy	DLPFC_and_PHC	pair_label	-0.0281673	-0.111509	0.0597241
full_model_rnd	278056	17	accuracy	DLPFC_and_PHC	pair_label	-0.0303193	-0.108515	0.0535817
intercept	279600	19	accuracy	DLPFC_and_PHC	pair_label
block	279602	19	accuracy	DLPFC_and_PHC	pair_label
block_rnd1	279584	19	accuracy	DLPFC_and_PHC	pair_label
block_rnd2	279542	19	accuracy	DLPFC_and_PHC	pair_label
accuracy	279540	19	accuracy	DLPFC_and_PHC	pair_label
accuracy_rnd	279507	19	accuracy	DLPFC_and_PHC	pair_label	-0.0291424	-0.113561	0.0352781
accuracy_int	279509	19	accuracy	DLPFC_and_PHC	pair_label	-0.0329738	-0.121666	0.0363664
accuracy_int_rnd	279480	19	accuracy	DLPFC_and_PHC	pair_label	-0.0338125	-0.104251	0.0505601
vividness	279481	19	accuracy	DLPFC_and_PHC	pair_label	-0.0344746	-0.108749	0.0410938
vividness_rnd	279452	19	accuracy	DLPFC_and_PHC	pair_label	-0.0356737	-0.105174	0.0378908
vividness_int	279453	19	accuracy	DLPFC_and_PHC	pair_label	-0.0337538	-0.106797	0.0327436
vividness_int_rnd	279435	19	accuracy	DLPFC_and_PHC	pair_label	-0.0315863	-0.117232	0.0339971
full_model	279436	19	accuracy	DLPFC_and_PHC	pair_label	-0.0303718	-0.107821	0.0403631
full_model_rnd	279429	19	accuracy	DLPFC_and_PHC	pair_label	-0.0314107	-0.103286	0.0489888
intercept	278980	21	accuracy	DLPFC_and_PHC	pair_label
block	278982	21	accuracy	DLPFC_and_PHC	pair_label
block_rnd1	278928	21	accuracy	DLPFC_and_PHC	pair_label
block_rnd2	278894	21	accuracy	DLPFC_and_PHC	pair_label
accuracy	278893	21	accuracy	DLPFC_and_PHC	pair_label
accuracy_rnd	278857	21	accuracy	DLPFC_and_PHC	pair_label	-0.0371261	-0.119793	0.0349776
accuracy_int	278857	21	accuracy	DLPFC_and_PHC	pair_label	-0.0398558	-0.122526	0.0371112
accuracy_int_rnd	278842	21	accuracy	DLPFC_and_PHC	pair_label	-0.0426346	-0.117592	0.0521384
vividness	278842	21	accuracy	DLPFC_and_PHC	pair_label	-0.0357538	-0.104205	0.044019
vividness_rnd	278842	21	accuracy	DLPFC_and_PHC	pair_label	-0.0342146	-0.103852	0.0323088
vividness_int	278843	21	accuracy	DLPFC_and_PHC	pair_label	-0.0354073	-0.102936	0.0389106
vividness_int_rnd	278825	21	accuracy	DLPFC_and_PHC	pair_label	-0.0379192	-0.110989	0.0339134
full_model	278825	21	accuracy	DLPFC_and_PHC	pair_label	-0.0329167	-0.105705	0.0426228
full_model_rnd	278818	21	accuracy	DLPFC_and_PHC	pair_label	-0.032764	-0.103634	0.0344455
intercept	278993	23	accuracy	DLPFC_and_PHC	pair_label
block	278990	23	accuracy	DLPFC_and_PHC	pair_label
block_rnd1	278953	23	accuracy	DLPFC_and_PHC	pair_label
block_rnd2	278921	23	accuracy	DLPFC_and_PHC	pair_label
accuracy	278921	23	accuracy	DLPFC_and_PHC	pair_label
accuracy_rnd	278898	23	accuracy	DLPFC_and_PHC	pair_label	-0.0176818	-0.0987895	0.047868
accuracy_int	278899	23	accuracy	DLPFC_and_PHC	pair_label	-0.021455	-0.0960769	0.0501345
accuracy_int_rnd	278890	23	accuracy	DLPFC_and_PHC	pair_label	-0.0190387	-0.0942195	0.0543363
vividness	278889	23	accuracy	DLPFC_and_PHC	pair_label	-0.0197465	-0.0952584	0.0568447
vividness_rnd	278859	23	accuracy	DLPFC_and_PHC	pair_label	-0.0157135	-0.0858905	0.0642341
vividness_int	278861	23	accuracy	DLPFC_and_PHC	pair_label	-0.0187822	-0.0994928	0.0510599
vividness_int_rnd	278839	23	accuracy	DLPFC_and_PHC	pair_label	-0.0165191	-0.0992897	0.0531622
full_model	278838	23	accuracy	DLPFC_and_PHC	pair_label	-0.0117923	-0.0816636	0.0663134
full_model_rnd	278829	23	accuracy	DLPFC_and_PHC	pair_label	-0.0144079	-0.0897685	0.0589019
intercept	279573	25	accuracy	DLPFC_and_PHC	pair_label
block	279574	25	accuracy	DLPFC_and_PHC	pair_label
block_rnd1	279544	25	accuracy	DLPFC_and_PHC	pair_label
block_rnd2	279529	25	accuracy	DLPFC_and_PHC	pair_label
accuracy	279529	25	accuracy	DLPFC_and_PHC	pair_label
accuracy_rnd	279499	25	accuracy	DLPFC_and_PHC	pair_label	-0.00612716	-0.069949	0.0615744
accuracy_int	279501	25	accuracy	DLPFC_and_PHC	pair_label	-0.00233537	-0.0693894	0.0648754
accuracy_int_rnd	279482	25	accuracy	DLPFC_and_PHC	pair_label	-0.00121281	-0.0780444	0.0697221
vividness	279482	25	accuracy	DLPFC_and_PHC	pair_label	-0.000591169	-0.0693756	0.072588
vividness_rnd	279442	25	accuracy	DLPFC_and_PHC	pair_label	0.000776202	-0.0670207	0.0787191
vividness_int	279443	25	accuracy	DLPFC_and_PHC	pair_label	0.00229074	-0.0673889	0.0733282
vividness_int_rnd	279412	25	accuracy	DLPFC_and_PHC	pair_label	0.00147699	-0.0720293	0.0686396
full_model	279412	25	accuracy	DLPFC_and_PHC	pair_label	0.00460213	-0.0671337	0.0777974
full_model_rnd	279396	25	accuracy	DLPFC_and_PHC	pair_label	0.00634456	-0.0602776	0.0815903
intercept	280256	27	accuracy	DLPFC_and_PHC	pair_label
block	280250	27	accuracy	DLPFC_and_PHC	pair_label
block_rnd1	280226	27	accuracy	DLPFC_and_PHC	pair_label
block_rnd2	280209	27	accuracy	DLPFC_and_PHC	pair_label
accuracy	280209	27	accuracy	DLPFC_and_PHC	pair_label
accuracy_rnd	280175	27	accuracy	DLPFC_and_PHC	pair_label	-0.0131115	-0.0756693	0.0569823
accuracy_int	280176	27	accuracy	DLPFC_and_PHC	pair_label	-0.0121219	-0.0709678	0.055019
accuracy_int_rnd	280167	27	accuracy	DLPFC_and_PHC	pair_label	-0.0148431	-0.0717586	0.0669192
vividness	280168	27	accuracy	DLPFC_and_PHC	pair_label	-0.0120944	-0.081099	0.0532402
vividness_rnd	280166	27	accuracy	DLPFC_and_PHC	pair_label	-0.0121847	-0.0716322	0.0511265
vividness_int	280166	27	accuracy	DLPFC_and_PHC	pair_label	-0.0072303	-0.0724201	0.0592176
vividness_int_rnd	280156	27	accuracy	DLPFC_and_PHC	pair_label	-0.00787306	-0.0682676	0.0606194
full_model	280156	27	accuracy	DLPFC_and_PHC	pair_label	-0.00787729	-0.0695629	0.0536756
full_model_rnd	280155	27	accuracy	DLPFC_and_PHC	pair_label	-0.00658448	-0.064965	0.053847
intercept	300752	29	accuracy	DLPFC_and_PHC	pair_label
block	300743	29	accuracy	DLPFC_and_PHC	pair_label
block_rnd1	300681	29	accuracy	DLPFC_and_PHC	pair_label
block_rnd2	300636	29	accuracy	DLPFC_and_PHC	pair_label
accuracy	300634	29	accuracy	DLPFC_and_PHC	pair_label
accuracy_rnd	300621	29	accuracy	DLPFC_and_PHC	pair_label	-0.00878271	-0.0882256	0.0773059
accuracy_int	300622	29	accuracy	DLPFC_and_PHC	pair_label	-0.00932795	-0.0888439	0.0698585
accuracy_int_rnd	300610	29	accuracy	DLPFC_and_PHC	pair_label	-0.00915868	-0.1087	0.0687651
vividness	300611	29	accuracy	DLPFC_and_PHC	pair_label	-0.0117306	-0.0890375	0.0746962
vividness_rnd	300613	29	accuracy	DLPFC_and_PHC	pair_label	-0.00759493	-0.0793354	0.0683612
vividness_int	300613	29	accuracy	DLPFC_and_PHC	pair_label	-0.00864897	-0.0830386	0.06527
vividness_int_rnd	300613	29	accuracy	DLPFC_and_PHC	pair_label	-0.00826845	-0.0815882	0.0631356
full_model	300614	29	accuracy	DLPFC_and_PHC	pair_label	-0.00685072	-0.0908579	0.0634084
full_model_rnd	300615	29	accuracy	DLPFC_and_PHC	pair_label	-0.00918293	-0.0825383	0.0610847
intercept	272087	3	accuracy	DLPFC_and_STG	pair_label
block	272077	3	accuracy	DLPFC_and_STG	pair_label
block_rnd1	271946	3	accuracy	DLPFC_and_STG	pair_label
block_rnd2	271695	3	accuracy	DLPFC_and_STG	pair_label
accuracy	271696	3	accuracy	DLPFC_and_STG	pair_label
accuracy_rnd	271536	3	accuracy	DLPFC_and_STG	pair_label	-0.00771974	-0.0712995	0.0531541
accuracy_int	271535	3	accuracy	DLPFC_and_STG	pair_label	0.000753128	-0.0631959	0.0656371
accuracy_int_rnd	271496	3	accuracy	DLPFC_and_STG	pair_label	0.000273762	-0.0619493	0.0590693
vividness	271496	3	accuracy	DLPFC_and_STG	pair_label	-0.00293327	-0.0671217	0.063144
vividness_rnd	271400	3	accuracy	DLPFC_and_STG	pair_label	0.00147224	-0.0682025	0.0657273
vividness_int	271400	3	accuracy	DLPFC_and_STG	pair_label	0.00391257	-0.0678031	0.0662991
vividness_int_rnd	271374	3	accuracy	DLPFC_and_STG	pair_label	0.000129699	-0.0674215	0.0640919
full_model	271374	3	accuracy	DLPFC_and_STG	pair_label	0.00487659	-0.0582511	0.0774245
full_model_rnd	271360	3	accuracy	DLPFC_and_STG	pair_label	0.00595196	-0.0592531	0.0711519
intercept	265492	5	accuracy	DLPFC_and_STG	pair_label
block	265482	5	accuracy	DLPFC_and_STG	pair_label
block_rnd1	265308	5	accuracy	DLPFC_and_STG	pair_label
block_rnd2	264987	5	accuracy	DLPFC_and_STG	pair_label
accuracy	264988	5	accuracy	DLPFC_and_STG	pair_label
accuracy_rnd	264709	5	accuracy	DLPFC_and_STG	pair_label	-0.0271355	-0.0896615	0.033129
accuracy_int	264709	5	accuracy	DLPFC_and_STG	pair_label	-0.025261	-0.0905718	0.0405794
accuracy_int_rnd	264589	5	accuracy	DLPFC_and_STG	pair_label	-0.0464214	-0.117084	0.0152087
vividness	264589	5	accuracy	DLPFC_and_STG	pair_label	-0.0474773	-0.107095	0.030484
vividness_rnd	264524	5	accuracy	DLPFC_and_STG	pair_label	-0.0189172	-0.0880518	0.0516286
vividness_int	264525	5	accuracy	DLPFC_and_STG	pair_label	-0.0266325	-0.10079	0.0413781
vividness_int_rnd	264462	5	accuracy	DLPFC_and_STG	pair_label	-0.0295949	-0.102203	0.0422056
full_model	264460	5	accuracy	DLPFC_and_STG	pair_label	-0.0261158	-0.0932917	0.0523133
full_model_rnd	264442	5	accuracy	DLPFC_and_STG	pair_label	-0.0198955	-0.0908784	0.0511002
intercept	277090	7	accuracy	DLPFC_and_STG	pair_label
block	277087	7	accuracy	DLPFC_and_STG	pair_label
block_rnd1	276966	7	accuracy	DLPFC_and_STG	pair_label
block_rnd2	276790	7	accuracy	DLPFC_and_STG	pair_label
accuracy	276791	7	accuracy	DLPFC_and_STG	pair_label
accuracy_rnd	276334	7	accuracy	DLPFC_and_STG	pair_label	0.0272731	-0.0331406	0.103715
accuracy_int	276334	7	accuracy	DLPFC_and_STG	pair_label	0.020846	-0.0390922	0.0989245
accuracy_int_rnd	276186	7	accuracy	DLPFC_and_STG	pair_label	0.0049191	-0.0665055	0.073001
vividness	276187	7	accuracy	DLPFC_and_STG	pair_label	0.00596106	-0.0719695	0.0738182
vividness_rnd	276016	7	accuracy	DLPFC_and_STG	pair_label	0.00140675	-0.0775913	0.0753568
vividness_int	276016	7	accuracy	DLPFC_and_STG	pair_label	-0.000827547	-0.0808804	0.0735722
vividness_int_rnd	275915	7	accuracy	DLPFC_and_STG	pair_label	-0.000197687	-0.0738167	0.0808051
full_model	275916	7	accuracy	DLPFC_and_STG	pair_label	0.00982833	-0.0624316	0.0892849
full_model_rnd	275875	7	accuracy	DLPFC_and_STG	pair_label	0.00925146	-0.0598748	0.0980226
intercept	278837	9	accuracy	DLPFC_and_STG	pair_label
block	278839	9	accuracy	DLPFC_and_STG	pair_label
block_rnd1	278699	9	accuracy	DLPFC_and_STG	pair_label
block_rnd2	278461	9	accuracy	DLPFC_and_STG	pair_label
accuracy	278461	9	accuracy	DLPFC_and_STG	pair_label
accuracy_rnd	278010	9	accuracy	DLPFC_and_STG	pair_label	-0.00296437	-0.0694634	0.062944
accuracy_int	278010	9	accuracy	DLPFC_and_STG	pair_label	-0.0130488	-0.0805517	0.0548269
accuracy_int_rnd	277897	9	accuracy	DLPFC_and_STG	pair_label	-0.0261788	-0.100782	0.0441627
vividness	277898	9	accuracy	DLPFC_and_STG	pair_label	-0.0218016	-0.0921175	0.0476187
vividness_rnd	277609	9	accuracy	DLPFC_and_STG	pair_label	-0.00171939	-0.0844387	0.0776893
vividness_int	277610	9	accuracy	DLPFC_and_STG	pair_label	-0.00727689	-0.0778979	0.0750325
vividness_int_rnd	277519	9	accuracy	DLPFC_and_STG	pair_label	-0.0032497	-0.0843679	0.0771505
full_model	277519	9	accuracy	DLPFC_and_STG	pair_label	0.000135307	-0.0855611	0.0738373
full_model_rnd	277471	9	accuracy	DLPFC_and_STG	pair_label	0.00142565	-0.0788321	0.0820418
intercept	276457	11	accuracy	DLPFC_and_STG	pair_label
block	276460	11	accuracy	DLPFC_and_STG	pair_label
block_rnd1	276383	11	accuracy	DLPFC_and_STG	pair_label
block_rnd2	276083	11	accuracy	DLPFC_and_STG	pair_label
accuracy	276082	11	accuracy	DLPFC_and_STG	pair_label
accuracy_rnd	275697	11	accuracy	DLPFC_and_STG	pair_label	-0.0206514	-0.0872333	0.038413
accuracy_int	275697	11	accuracy	DLPFC_and_STG	pair_label	-0.0321137	-0.104128	0.0295371
accuracy_int_rnd	275586	11	accuracy	DLPFC_and_STG	pair_label	-0.0596103	-0.133943	0.00782727
vividness	275584	11	accuracy	DLPFC_and_STG	pair_label	-0.0601757	-0.133085	0.00664894
vividness_rnd	275375	11	accuracy	DLPFC_and_STG	pair_label	-0.0190355	-0.0989387	0.0505197
vividness_int	275373	11	accuracy	DLPFC_and_STG	pair_label	-0.0200324	-0.102511	0.0481046
vividness_int_rnd	275333	11	accuracy	DLPFC_and_STG	pair_label	-0.0199241	-0.0974332	0.0491181
full_model	275333	11	accuracy	DLPFC_and_STG	pair_label	-0.0222839	-0.0919433	0.0631924
full_model_rnd	275306	11	accuracy	DLPFC_and_STG	pair_label	-0.0272527	-0.103509	0.0534408
intercept	277098	13	accuracy	DLPFC_and_STG	pair_label
block	277099	13	accuracy	DLPFC_and_STG	pair_label
block_rnd1	277001	13	accuracy	DLPFC_and_STG	pair_label
block_rnd2	276944	13	accuracy	DLPFC_and_STG	pair_label
accuracy	276945	13	accuracy	DLPFC_and_STG	pair_label
accuracy_rnd	276799	13	accuracy	DLPFC_and_STG	pair_label	-0.0777816	-0.131405	-0.0122241	1
accuracy_int	276800	13	accuracy	DLPFC_and_STG	pair_label	-0.0809162	-0.141835	-0.0244723	1
accuracy_int_rnd	276750	13	accuracy	DLPFC_and_STG	pair_label	-0.0825029	-0.142022	-0.0201833	1
vividness	276750	13	accuracy	DLPFC_and_STG	pair_label	-0.0810224	-0.144396	-0.0202844	1
vividness_rnd	276681	13	accuracy	DLPFC_and_STG	pair_label	-0.0647177	-0.12937	-0.00323363	1
vividness_int	276682	13	accuracy	DLPFC_and_STG	pair_label	-0.0644844	-0.130278	1.87384e-05
vividness_int_rnd	276673	13	accuracy	DLPFC_and_STG	pair_label	-0.0660358	-0.125489	0.000155758
full_model	276676	13	accuracy	DLPFC_and_STG	pair_label	-0.0618904	-0.120472	0.00650702
full_model_rnd	276657	13	accuracy	DLPFC_and_STG	pair_label	-0.0621541	-0.134477	-0.00710957	1
intercept	278407	15	accuracy	DLPFC_and_STG	pair_label
block	278409	15	accuracy	DLPFC_and_STG	pair_label
block_rnd1	278305	15	accuracy	DLPFC_and_STG	pair_label
block_rnd2	278279	15	accuracy	DLPFC_and_STG	pair_label
accuracy	278279	15	accuracy	DLPFC_and_STG	pair_label
accuracy_rnd	278253	15	accuracy	DLPFC_and_STG	pair_label	-0.0205368	-0.0753267	0.0322724
accuracy_int	278253	15	accuracy	DLPFC_and_STG	pair_label	-0.0228383	-0.0842012	0.0288842
accuracy_int_rnd	278222	15	accuracy	DLPFC_and_STG	pair_label	-0.0223578	-0.0801971	0.0281048
vividness	278222	15	accuracy	DLPFC_and_STG	pair_label	-0.0257629	-0.079885	0.0334431
vividness_rnd	278191	15	accuracy	DLPFC_and_STG	pair_label	-0.0174388	-0.0778162	0.0447847
vividness_int	278190	15	accuracy	DLPFC_and_STG	pair_label	-0.0200132	-0.0797586	0.0360331
vividness_int_rnd	278170	15	accuracy	DLPFC_and_STG	pair_label	-0.0186972	-0.0697311	0.0461909
full_model	278171	15	accuracy	DLPFC_and_STG	pair_label	-0.0190178	-0.0785191	0.0354475
full_model_rnd	278141	15	accuracy	DLPFC_and_STG	pair_label	-0.0182397	-0.0694873	0.0500757
intercept	278334	17	accuracy	DLPFC_and_STG	pair_label
block	278334	17	accuracy	DLPFC_and_STG	pair_label
block_rnd1	278283	17	accuracy	DLPFC_and_STG	pair_label
block_rnd2	278248	17	accuracy	DLPFC_and_STG	pair_label
accuracy	278248	17	accuracy	DLPFC_and_STG	pair_label
accuracy_rnd	278197	17	accuracy	DLPFC_and_STG	pair_label	-0.0344454	-0.0894715	0.0158634
accuracy_int	278198	17	accuracy	DLPFC_and_STG	pair_label	-0.0351073	-0.0817334	0.0146996
accuracy_int_rnd	278154	17	accuracy	DLPFC_and_STG	pair_label	-0.0334262	-0.0885853	0.021368
vividness	278155	17	accuracy	DLPFC_and_STG	pair_label	-0.0342437	-0.0908533	0.0247996
vividness_rnd	278096	17	accuracy	DLPFC_and_STG	pair_label	-0.0320372	-0.087623	0.0278939
vividness_int	278097	17	accuracy	DLPFC_and_STG	pair_label	-0.0323702	-0.0957767	0.0233788
vividness_int_rnd	278076	17	accuracy	DLPFC_and_STG	pair_label	-0.0314039	-0.0917472	0.0200788
full_model	278077	17	accuracy	DLPFC_and_STG	pair_label	-0.0303971	-0.089781	0.0221984
full_model_rnd	278056	17	accuracy	DLPFC_and_STG	pair_label	-0.0300208	-0.0819898	0.0274763
intercept	279600	19	accuracy	DLPFC_and_STG	pair_label
block	279602	19	accuracy	DLPFC_and_STG	pair_label
block_rnd1	279584	19	accuracy	DLPFC_and_STG	pair_label
block_rnd2	279542	19	accuracy	DLPFC_and_STG	pair_label
accuracy	279540	19	accuracy	DLPFC_and_STG	pair_label
accuracy_rnd	279507	19	accuracy	DLPFC_and_STG	pair_label	-0.0545441	-0.105447	-0.00709345	1
accuracy_int	279509	19	accuracy	DLPFC_and_STG	pair_label	-0.0572555	-0.106232	-0.00280257	1
accuracy_int_rnd	279480	19	accuracy	DLPFC_and_STG	pair_label	-0.0555108	-0.104141	-0.00350767	1
vividness	279481	19	accuracy	DLPFC_and_STG	pair_label	-0.0550913	-0.108813	0.00123229
vividness_rnd	279452	19	accuracy	DLPFC_and_STG	pair_label	-0.0486242	-0.102746	0.00509348
vividness_int	279453	19	accuracy	DLPFC_and_STG	pair_label	-0.0448361	-0.0990205	0.0108224
vividness_int_rnd	279435	19	accuracy	DLPFC_and_STG	pair_label	-0.0460812	-0.097635	0.00650162
full_model	279436	19	accuracy	DLPFC_and_STG	pair_label	-0.0441574	-0.0927135	0.00749376
full_model_rnd	279429	19	accuracy	DLPFC_and_STG	pair_label	-0.0470756	-0.0943435	0.0164
intercept	278980	21	accuracy	DLPFC_and_STG	pair_label
block	278982	21	accuracy	DLPFC_and_STG	pair_label
block_rnd1	278928	21	accuracy	DLPFC_and_STG	pair_label
block_rnd2	278894	21	accuracy	DLPFC_and_STG	pair_label
accuracy	278893	21	accuracy	DLPFC_and_STG	pair_label
accuracy_rnd	278857	21	accuracy	DLPFC_and_STG	pair_label	-0.00373784	-0.050916	0.0491569
accuracy_int	278857	21	accuracy	DLPFC_and_STG	pair_label	-0.00873872	-0.0600301	0.0421265
accuracy_int_rnd	278842	21	accuracy	DLPFC_and_STG	pair_label	-0.00937741	-0.0596166	0.0401935
vividness	278842	21	accuracy	DLPFC_and_STG	pair_label	-0.00627264	-0.0604042	0.0439135
vividness_rnd	278842	21	accuracy	DLPFC_and_STG	pair_label	-0.00787978	-0.0567098	0.0400329
vividness_int	278843	21	accuracy	DLPFC_and_STG	pair_label	-0.00580593	-0.0596171	0.0415502
vividness_int_rnd	278825	21	accuracy	DLPFC_and_STG	pair_label	-0.00549495	-0.0585169	0.0438507
full_model	278825	21	accuracy	DLPFC_and_STG	pair_label	-0.00344829	-0.0520031	0.0509948
full_model_rnd	278818	21	accuracy	DLPFC_and_STG	pair_label	-0.00257045	-0.0569776	0.0495412
intercept	278993	23	accuracy	DLPFC_and_STG	pair_label
block	278990	23	accuracy	DLPFC_and_STG	pair_label
block_rnd1	278953	23	accuracy	DLPFC_and_STG	pair_label
block_rnd2	278921	23	accuracy	DLPFC_and_STG	pair_label
accuracy	278921	23	accuracy	DLPFC_and_STG	pair_label
accuracy_rnd	278898	23	accuracy	DLPFC_and_STG	pair_label	-0.00961325	-0.0614115	0.038067
accuracy_int	278899	23	accuracy	DLPFC_and_STG	pair_label	-0.00835946	-0.0604632	0.0398207
accuracy_int_rnd	278890	23	accuracy	DLPFC_and_STG	pair_label	-0.0107598	-0.0590783	0.0462018
vividness	278889	23	accuracy	DLPFC_and_STG	pair_label	-0.00683635	-0.061056	0.0415974
vividness_rnd	278859	23	accuracy	DLPFC_and_STG	pair_label	0.00160703	-0.0500631	0.0551948
vividness_int	278861	23	accuracy	DLPFC_and_STG	pair_label	0.00230156	-0.0492156	0.0575778
vividness_int_rnd	278839	23	accuracy	DLPFC_and_STG	pair_label	0.00135093	-0.0508966	0.0533936
full_model	278838	23	accuracy	DLPFC_and_STG	pair_label	0.0088446	-0.0441714	0.0585693
full_model_rnd	278829	23	accuracy	DLPFC_and_STG	pair_label	0.00841682	-0.0455787	0.0618929
intercept	279573	25	accuracy	DLPFC_and_STG	pair_label
block	279574	25	accuracy	DLPFC_and_STG	pair_label
block_rnd1	279544	25	accuracy	DLPFC_and_STG	pair_label
block_rnd2	279529	25	accuracy	DLPFC_and_STG	pair_label
accuracy	279529	25	accuracy	DLPFC_and_STG	pair_label
accuracy_rnd	279499	25	accuracy	DLPFC_and_STG	pair_label	-0.00816133	-0.0515186	0.0473607
accuracy_int	279501	25	accuracy	DLPFC_and_STG	pair_label	-0.0071928	-0.0552379	0.0411436
accuracy_int_rnd	279482	25	accuracy	DLPFC_and_STG	pair_label	-0.00449922	-0.0544029	0.0472653
vividness	279482	25	accuracy	DLPFC_and_STG	pair_label	-0.00176119	-0.0506995	0.050546
vividness_rnd	279442	25	accuracy	DLPFC_and_STG	pair_label	0.0109674	-0.0409729	0.059419
vividness_int	279443	25	accuracy	DLPFC_and_STG	pair_label	0.011006	-0.0449791	0.0602116
vividness_int_rnd	279412	25	accuracy	DLPFC_and_STG	pair_label	0.0130965	-0.0460196	0.0609518
full_model	279412	25	accuracy	DLPFC_and_STG	pair_label	0.0159006	-0.0368348	0.0665863
full_model_rnd	279396	25	accuracy	DLPFC_and_STG	pair_label	0.0211103	-0.0283565	0.0823911
intercept	280256	27	accuracy	DLPFC_and_STG	pair_label
block	280250	27	accuracy	DLPFC_and_STG	pair_label
block_rnd1	280226	27	accuracy	DLPFC_and_STG	pair_label
block_rnd2	280209	27	accuracy	DLPFC_and_STG	pair_label
accuracy	280209	27	accuracy	DLPFC_and_STG	pair_label
accuracy_rnd	280175	27	accuracy	DLPFC_and_STG	pair_label	-0.0150484	-0.0622315	0.0324647
accuracy_int	280176	27	accuracy	DLPFC_and_STG	pair_label	-0.0137808	-0.0578793	0.0404102
accuracy_int_rnd	280167	27	accuracy	DLPFC_and_STG	pair_label	-0.0128226	-0.0535731	0.0410559
vividness	280168	27	accuracy	DLPFC_and_STG	pair_label	-0.0115923	-0.0580437	0.0363106
vividness_rnd	280166	27	accuracy	DLPFC_and_STG	pair_label	-0.00348596	-0.0477719	0.0440071
vividness_int	280166	27	accuracy	DLPFC_and_STG	pair_label	-0.00218219	-0.0499067	0.0455213
vividness_int_rnd	280156	27	accuracy	DLPFC_and_STG	pair_label	-0.00291597	-0.0493865	0.049053
full_model	280156	27	accuracy	DLPFC_and_STG	pair_label	0.00043807	-0.0495455	0.0492417
full_model_rnd	280155	27	accuracy	DLPFC_and_STG	pair_label	0.000229154	-0.0426122	0.0479493
intercept	300752	29	accuracy	DLPFC_and_STG	pair_label
block	300743	29	accuracy	DLPFC_and_STG	pair_label
block_rnd1	300681	29	accuracy	DLPFC_and_STG	pair_label
block_rnd2	300636	29	accuracy	DLPFC_and_STG	pair_label
accuracy	300634	29	accuracy	DLPFC_and_STG	pair_label
accuracy_rnd	300621	29	accuracy	DLPFC_and_STG	pair_label	-0.0138698	-0.0671583	0.040361
accuracy_int	300622	29	accuracy	DLPFC_and_STG	pair_label	-0.0157979	-0.0680723	0.0427643
accuracy_int_rnd	300610	29	accuracy	DLPFC_and_STG	pair_label	-0.0104949	-0.0694637	0.0462122
vividness	300611	29	accuracy	DLPFC_and_STG	pair_label	-0.0104801	-0.0712488	0.0458146
vividness_rnd	300613	29	accuracy	DLPFC_and_STG	pair_label	-0.00754187	-0.0629742	0.0506673
vividness_int	300613	29	accuracy	DLPFC_and_STG	pair_label	-0.0092979	-0.0646622	0.0497902
vividness_int_rnd	300613	29	accuracy	DLPFC_and_STG	pair_label	-0.00944979	-0.0699929	0.051796
full_model	300614	29	accuracy	DLPFC_and_STG	pair_label	-0.00846955	-0.0701498	0.0413399
full_model_rnd	300615	29	accuracy	DLPFC_and_STG	pair_label	-0.00839471	-0.065353	0.0452215
intercept	272087	3	accuracy	DLPFC_and_STS	pair_label
block	272077	3	accuracy	DLPFC_and_STS	pair_label
block_rnd1	271946	3	accuracy	DLPFC_and_STS	pair_label
block_rnd2	271695	3	accuracy	DLPFC_and_STS	pair_label
accuracy	271696	3	accuracy	DLPFC_and_STS	pair_label
accuracy_rnd	271536	3	accuracy	DLPFC_and_STS	pair_label	-0.0170345	-0.0825927	0.0555405
accuracy_int	271535	3	accuracy	DLPFC_and_STS	pair_label	-0.0089157	-0.0818393	0.0642516
accuracy_int_rnd	271496	3	accuracy	DLPFC_and_STS	pair_label	-0.0113243	-0.091122	0.0582146
vividness	271496	3	accuracy	DLPFC_and_STS	pair_label	-0.00835794	-0.0747455	0.0626154
vividness_rnd	271400	3	accuracy	DLPFC_and_STS	pair_label	-0.0137317	-0.0949726	0.0591545
vividness_int	271400	3	accuracy	DLPFC_and_STS	pair_label	-0.0157912	-0.0915389	0.0628721
vividness_int_rnd	271374	3	accuracy	DLPFC_and_STS	pair_label	-0.0116657	-0.0877664	0.0695402
full_model	271374	3	accuracy	DLPFC_and_STS	pair_label	-0.00946482	-0.0804898	0.0664794
full_model_rnd	271360	3	accuracy	DLPFC_and_STS	pair_label	-0.00970387	-0.0952027	0.0684463
intercept	265492	5	accuracy	DLPFC_and_STS	pair_label
block	265482	5	accuracy	DLPFC_and_STS	pair_label
block_rnd1	265308	5	accuracy	DLPFC_and_STS	pair_label
block_rnd2	264987	5	accuracy	DLPFC_and_STS	pair_label
accuracy	264988	5	accuracy	DLPFC_and_STS	pair_label
accuracy_rnd	264709	5	accuracy	DLPFC_and_STS	pair_label	0.0549775	-0.0157112	0.131807
accuracy_int	264709	5	accuracy	DLPFC_and_STS	pair_label	0.0552849	-0.013942	0.134166
accuracy_int_rnd	264589	5	accuracy	DLPFC_and_STS	pair_label	0.050999	-0.0227863	0.12841
vividness	264589	5	accuracy	DLPFC_and_STS	pair_label	0.0514292	-0.0286601	0.13172
vividness_rnd	264524	5	accuracy	DLPFC_and_STS	pair_label	0.0556906	-0.0240969	0.14227
vividness_int	264525	5	accuracy	DLPFC_and_STS	pair_label	0.0523007	-0.0369517	0.132684
vividness_int_rnd	264462	5	accuracy	DLPFC_and_STS	pair_label	0.0524091	-0.0257334	0.145433
full_model	264460	5	accuracy	DLPFC_and_STS	pair_label	0.0610591	-0.023707	0.146928
full_model_rnd	264442	5	accuracy	DLPFC_and_STS	pair_label	0.060502	-0.0209848	0.147546
intercept	277090	7	accuracy	DLPFC_and_STS	pair_label
block	277087	7	accuracy	DLPFC_and_STS	pair_label
block_rnd1	276966	7	accuracy	DLPFC_and_STS	pair_label
block_rnd2	276790	7	accuracy	DLPFC_and_STS	pair_label
accuracy	276791	7	accuracy	DLPFC_and_STS	pair_label
accuracy_rnd	276334	7	accuracy	DLPFC_and_STS	pair_label	0.0951597	0.0143692	0.184031	1
accuracy_int	276334	7	accuracy	DLPFC_and_STS	pair_label	0.0865672	-0.00963516	0.158558
accuracy_int_rnd	276186	7	accuracy	DLPFC_and_STS	pair_label	0.0747804	-0.00780937	0.16644
vividness	276187	7	accuracy	DLPFC_and_STS	pair_label	0.0792826	-0.00832062	0.166129
vividness_rnd	276016	7	accuracy	DLPFC_and_STS	pair_label	0.0862279	-0.00715348	0.189577
vividness_int	276016	7	accuracy	DLPFC_and_STS	pair_label	0.0850924	-0.0077221	0.181244
vividness_int_rnd	275915	7	accuracy	DLPFC_and_STS	pair_label	0.0910546	-0.00154763	0.197793
full_model	275916	7	accuracy	DLPFC_and_STS	pair_label	0.0983773	-0.0044087	0.18386
full_model_rnd	275875	7	accuracy	DLPFC_and_STS	pair_label	0.0962208	0.00169548	0.199741	1
intercept	278837	9	accuracy	DLPFC_and_STS	pair_label
block	278839	9	accuracy	DLPFC_and_STS	pair_label
block_rnd1	278699	9	accuracy	DLPFC_and_STS	pair_label
block_rnd2	278461	9	accuracy	DLPFC_and_STS	pair_label
accuracy	278461	9	accuracy	DLPFC_and_STS	pair_label
accuracy_rnd	278010	9	accuracy	DLPFC_and_STS	pair_label	0.0137243	-0.0636566	0.102302
accuracy_int	278010	9	accuracy	DLPFC_and_STS	pair_label	0.00493559	-0.0690347	0.0977937
accuracy_int_rnd	277897	9	accuracy	DLPFC_and_STS	pair_label	0.0050161	-0.074001	0.10452
vividness	277898	9	accuracy	DLPFC_and_STS	pair_label	0.00709208	-0.0831595	0.0915315
vividness_rnd	277609	9	accuracy	DLPFC_and_STS	pair_label	0.00715766	-0.0922316	0.108493
vividness_int	277610	9	accuracy	DLPFC_and_STS	pair_label	0.00457368	-0.0993854	0.107126
vividness_int_rnd	277519	9	accuracy	DLPFC_and_STS	pair_label	0.00750057	-0.100383	0.0992249
full_model	277519	9	accuracy	DLPFC_and_STS	pair_label	0.00828392	-0.0997476	0.115828
full_model_rnd	277471	9	accuracy	DLPFC_and_STS	pair_label	0.0077301	-0.0915096	0.106121
intercept	276457	11	accuracy	DLPFC_and_STS	pair_label
block	276460	11	accuracy	DLPFC_and_STS	pair_label
block_rnd1	276383	11	accuracy	DLPFC_and_STS	pair_label
block_rnd2	276083	11	accuracy	DLPFC_and_STS	pair_label
accuracy	276082	11	accuracy	DLPFC_and_STS	pair_label
accuracy_rnd	275697	11	accuracy	DLPFC_and_STS	pair_label	-0.050416	-0.132785	0.0376413
accuracy_int	275697	11	accuracy	DLPFC_and_STS	pair_label	-0.064944	-0.140464	0.0171357
accuracy_int_rnd	275586	11	accuracy	DLPFC_and_STS	pair_label	-0.0726767	-0.152463	0.013304
vividness	275584	11	accuracy	DLPFC_and_STS	pair_label	-0.0687157	-0.156199	0.0111316
vividness_rnd	275375	11	accuracy	DLPFC_and_STS	pair_label	-0.0808274	-0.173072	0.00709955
vividness_int	275373	11	accuracy	DLPFC_and_STS	pair_label	-0.0820294	-0.178248	0.00810404
vividness_int_rnd	275333	11	accuracy	DLPFC_and_STS	pair_label	-0.0752751	-0.167181	0.0159282
full_model	275333	11	accuracy	DLPFC_and_STS	pair_label	-0.0776622	-0.163957	0.0139516
full_model_rnd	275306	11	accuracy	DLPFC_and_STS	pair_label	-0.0806731	-0.163191	0.0190903
intercept	277098	13	accuracy	DLPFC_and_STS	pair_label
block	277099	13	accuracy	DLPFC_and_STS	pair_label
block_rnd1	277001	13	accuracy	DLPFC_and_STS	pair_label
block_rnd2	276944	13	accuracy	DLPFC_and_STS	pair_label
accuracy	276945	13	accuracy	DLPFC_and_STS	pair_label
accuracy_rnd	276799	13	accuracy	DLPFC_and_STS	pair_label	0.0262462	-0.0523804	0.094013
accuracy_int	276800	13	accuracy	DLPFC_and_STS	pair_label	0.0261596	-0.0466274	0.103135
accuracy_int_rnd	276750	13	accuracy	DLPFC_and_STS	pair_label	0.0178411	-0.0461873	0.0909606
vividness	276750	13	accuracy	DLPFC_and_STS	pair_label	0.0206767	-0.047934	0.104052
vividness_rnd	276681	13	accuracy	DLPFC_and_STS	pair_label	0.0107545	-0.0676254	0.0806142
vividness_int	276682	13	accuracy	DLPFC_and_STS	pair_label	0.011875	-0.0595331	0.0973071
vividness_int_rnd	276673	13	accuracy	DLPFC_and_STS	pair_label	0.0146021	-0.0631047	0.0836037
full_model	276676	13	accuracy	DLPFC_and_STS	pair_label	0.0159567	-0.0731169	0.0831563
full_model_rnd	276657	13	accuracy	DLPFC_and_STS	pair_label	0.0154619	-0.0645134	0.0864824
intercept	278407	15	accuracy	DLPFC_and_STS	pair_label
block	278409	15	accuracy	DLPFC_and_STS	pair_label
block_rnd1	278305	15	accuracy	DLPFC_and_STS	pair_label
block_rnd2	278279	15	accuracy	DLPFC_and_STS	pair_label
accuracy	278279	15	accuracy	DLPFC_and_STS	pair_label
accuracy_rnd	278253	15	accuracy	DLPFC_and_STS	pair_label	0.0199591	-0.0461352	0.0781308
accuracy_int	278253	15	accuracy	DLPFC_and_STS	pair_label	0.0176488	-0.0427306	0.0842559
accuracy_int_rnd	278222	15	accuracy	DLPFC_and_STS	pair_label	0.0193949	-0.0452463	0.084576
vividness	278222	15	accuracy	DLPFC_and_STS	pair_label	0.0151653	-0.0503899	0.0807504
vividness_rnd	278191	15	accuracy	DLPFC_and_STS	pair_label	0.00598637	-0.0543602	0.0780508
vividness_int	278190	15	accuracy	DLPFC_and_STS	pair_label	0.00779582	-0.0683189	0.0722499
vividness_int_rnd	278170	15	accuracy	DLPFC_and_STS	pair_label	0.00839234	-0.0573917	0.0710982
full_model	278171	15	accuracy	DLPFC_and_STS	pair_label	0.00764899	-0.0626941	0.072794
full_model_rnd	278141	15	accuracy	DLPFC_and_STS	pair_label	0.00935341	-0.0545934	0.0794363
intercept	278334	17	accuracy	DLPFC_and_STS	pair_label
block	278334	17	accuracy	DLPFC_and_STS	pair_label
block_rnd1	278283	17	accuracy	DLPFC_and_STS	pair_label
block_rnd2	278248	17	accuracy	DLPFC_and_STS	pair_label
accuracy	278248	17	accuracy	DLPFC_and_STS	pair_label
accuracy_rnd	278197	17	accuracy	DLPFC_and_STS	pair_label	-0.00515715	-0.060162	0.0635906
accuracy_int	278198	17	accuracy	DLPFC_and_STS	pair_label	-0.00372578	-0.0713394	0.0536581
accuracy_int_rnd	278154	17	accuracy	DLPFC_and_STS	pair_label	-0.00491392	-0.0691947	0.0557557
vividness	278155	17	accuracy	DLPFC_and_STS	pair_label	-0.0088286	-0.0721742	0.0501277
vividness_rnd	278096	17	accuracy	DLPFC_and_STS	pair_label	-0.0127434	-0.074296	0.0572536
vividness_int	278097	17	accuracy	DLPFC_and_STS	pair_label	-0.0143553	-0.0770479	0.0525065
vividness_int_rnd	278076	17	accuracy	DLPFC_and_STS	pair_label	-0.0112807	-0.0764523	0.0545718
full_model	278077	17	accuracy	DLPFC_and_STS	pair_label	-0.0105816	-0.0736189	0.047281
full_model_rnd	278056	17	accuracy	DLPFC_and_STS	pair_label	-0.0122651	-0.071098	0.0527221
intercept	279600	19	accuracy	DLPFC_and_STS	pair_label
block	279602	19	accuracy	DLPFC_and_STS	pair_label
block_rnd1	279584	19	accuracy	DLPFC_and_STS	pair_label
block_rnd2	279542	19	accuracy	DLPFC_and_STS	pair_label
accuracy	279540	19	accuracy	DLPFC_and_STS	pair_label
accuracy_rnd	279507	19	accuracy	DLPFC_and_STS	pair_label	-0.00347825	-0.0696803	0.0462495
accuracy_int	279509	19	accuracy	DLPFC_and_STS	pair_label	-0.00509231	-0.063946	0.0545935
accuracy_int_rnd	279480	19	accuracy	DLPFC_and_STS	pair_label	-0.0041126	-0.0696437	0.052098
vividness	279481	19	accuracy	DLPFC_and_STS	pair_label	-0.00740335	-0.0659692	0.0531948
vividness_rnd	279452	19	accuracy	DLPFC_and_STS	pair_label	-0.00895709	-0.0682733	0.0509289
vividness_int	279453	19	accuracy	DLPFC_and_STS	pair_label	-0.00685004	-0.0659637	0.0544898
vividness_int_rnd	279435	19	accuracy	DLPFC_and_STS	pair_label	-0.0027233	-0.0667015	0.0537388
full_model	279436	19	accuracy	DLPFC_and_STS	pair_label	-0.00450552	-0.0615231	0.0614399
full_model_rnd	279429	19	accuracy	DLPFC_and_STS	pair_label	-0.00727091	-0.0606259	0.0564334
intercept	278980	21	accuracy	DLPFC_and_STS	pair_label
block	278982	21	accuracy	DLPFC_and_STS	pair_label
block_rnd1	278928	21	accuracy	DLPFC_and_STS	pair_label
block_rnd2	278894	21	accuracy	DLPFC_and_STS	pair_label
accuracy	278893	21	accuracy	DLPFC_and_STS	pair_label
accuracy_rnd	278857	21	accuracy	DLPFC_and_STS	pair_label	0.00587089	-0.0579591	0.0624187
accuracy_int	278857	21	accuracy	DLPFC_and_STS	pair_label	0.00385706	-0.0567332	0.0621755
accuracy_int_rnd	278842	21	accuracy	DLPFC_and_STS	pair_label	0.000486961	-0.0525722	0.0630778
vividness	278842	21	accuracy	DLPFC_and_STS	pair_label	0.00166132	-0.0494117	0.0671243
vividness_rnd	278842	21	accuracy	DLPFC_and_STS	pair_label	0.0026164	-0.0509389	0.0681069
vividness_int	278843	21	accuracy	DLPFC_and_STS	pair_label	0.000924992	-0.0515579	0.0658753
vividness_int_rnd	278825	21	accuracy	DLPFC_and_STS	pair_label	0.00384119	-0.0484351	0.0721979
full_model	278825	21	accuracy	DLPFC_and_STS	pair_label	0.00529302	-0.0490905	0.0643888
full_model_rnd	278818	21	accuracy	DLPFC_and_STS	pair_label	0.00548194	-0.0525565	0.0588239
intercept	278993	23	accuracy	DLPFC_and_STS	pair_label
block	278990	23	accuracy	DLPFC_and_STS	pair_label
block_rnd1	278953	23	accuracy	DLPFC_and_STS	pair_label
block_rnd2	278921	23	accuracy	DLPFC_and_STS	pair_label
accuracy	278921	23	accuracy	DLPFC_and_STS	pair_label
accuracy_rnd	278898	23	accuracy	DLPFC_and_STS	pair_label	-0.0150777	-0.0732789	0.0449904
accuracy_int	278899	23	accuracy	DLPFC_and_STS	pair_label	-0.0145903	-0.0808539	0.0345643
accuracy_int_rnd	278890	23	accuracy	DLPFC_and_STS	pair_label	-0.0138574	-0.0705433	0.0426479
vividness	278889	23	accuracy	DLPFC_and_STS	pair_label	-0.0128175	-0.0765881	0.0459385
vividness_rnd	278859	23	accuracy	DLPFC_and_STS	pair_label	-0.0159224	-0.0784663	0.0420501
vividness_int	278861	23	accuracy	DLPFC_and_STS	pair_label	-0.018302	-0.0819357	0.0352187
vividness_int_rnd	278839	23	accuracy	DLPFC_and_STS	pair_label	-0.0176244	-0.0795465	0.044592
full_model	278838	23	accuracy	DLPFC_and_STS	pair_label	-0.0117123	-0.0737231	0.045187
full_model_rnd	278829	23	accuracy	DLPFC_and_STS	pair_label	-0.0115853	-0.0756999	0.0438877
intercept	279573	25	accuracy	DLPFC_and_STS	pair_label
block	279574	25	accuracy	DLPFC_and_STS	pair_label
block_rnd1	279544	25	accuracy	DLPFC_and_STS	pair_label
block_rnd2	279529	25	accuracy	DLPFC_and_STS	pair_label
accuracy	279529	25	accuracy	DLPFC_and_STS	pair_label
accuracy_rnd	279499	25	accuracy	DLPFC_and_STS	pair_label	-0.00257775	-0.0533623	0.0530635
accuracy_int	279501	25	accuracy	DLPFC_and_STS	pair_label	0.000636088	-0.0560442	0.0550405
accuracy_int_rnd	279482	25	accuracy	DLPFC_and_STS	pair_label	0.00264419	-0.0500835	0.0548435
vividness	279482	25	accuracy	DLPFC_and_STS	pair_label	0.00415825	-0.0544664	0.0581481
vividness_rnd	279442	25	accuracy	DLPFC_and_STS	pair_label	0.000972367	-0.0588525	0.0542909
vividness_int	279443	25	accuracy	DLPFC_and_STS	pair_label	0.0027292	-0.0549185	0.061382
vividness_int_rnd	279412	25	accuracy	DLPFC_and_STS	pair_label	0.00246781	-0.0616385	0.0573533
full_model	279412	25	accuracy	DLPFC_and_STS	pair_label	0.00570892	-0.0488195	0.0690887
full_model_rnd	279396	25	accuracy	DLPFC_and_STS	pair_label	0.00597943	-0.0532644	0.0654206
intercept	280256	27	accuracy	DLPFC_and_STS	pair_label
block	280250	27	accuracy	DLPFC_and_STS	pair_label
block_rnd1	280226	27	accuracy	DLPFC_and_STS	pair_label
block_rnd2	280209	27	accuracy	DLPFC_and_STS	pair_label
accuracy	280209	27	accuracy	DLPFC_and_STS	pair_label
accuracy_rnd	280175	27	accuracy	DLPFC_and_STS	pair_label	-0.03055	-0.08732	0.0229002
accuracy_int	280176	27	accuracy	DLPFC_and_STS	pair_label	-0.029443	-0.0854121	0.0249072
accuracy_int_rnd	280167	27	accuracy	DLPFC_and_STS	pair_label	-0.025389	-0.0817354	0.02342
vividness	280168	27	accuracy	DLPFC_and_STS	pair_label	-0.0283137	-0.0872048	0.0224316
vividness_rnd	280166	27	accuracy	DLPFC_and_STS	pair_label	-0.025451	-0.0757755	0.030217
vividness_int	280166	27	accuracy	DLPFC_and_STS	pair_label	-0.0219982	-0.071405	0.0258063
vividness_int_rnd	280156	27	accuracy	DLPFC_and_STS	pair_label	-0.0210907	-0.0756154	0.0341716
full_model	280156	27	accuracy	DLPFC_and_STS	pair_label	-0.0181195	-0.0737475	0.0384531
full_model_rnd	280155	27	accuracy	DLPFC_and_STS	pair_label	-0.0202472	-0.0705747	0.0382105
intercept	300752	29	accuracy	DLPFC_and_STS	pair_label
block	300743	29	accuracy	DLPFC_and_STS	pair_label
block_rnd1	300681	29	accuracy	DLPFC_and_STS	pair_label
block_rnd2	300636	29	accuracy	DLPFC_and_STS	pair_label
accuracy	300634	29	accuracy	DLPFC_and_STS	pair_label
accuracy_rnd	300621	29	accuracy	DLPFC_and_STS	pair_label	-0.0236179	-0.0944293	0.0352845
accuracy_int	300622	29	accuracy	DLPFC_and_STS	pair_label	-0.02178	-0.0847357	0.0409437
accuracy_int_rnd	300610	29	accuracy	DLPFC_and_STS	pair_label	-0.0180854	-0.0880698	0.0396496
vividness	300611	29	accuracy	DLPFC_and_STS	pair_label	-0.0196161	-0.0790407	0.0447251
vividness_rnd	300613	29	accuracy	DLPFC_and_STS	pair_label	-0.0253312	-0.0844068	0.046912
vividness_int	300613	29	accuracy	DLPFC_and_STS	pair_label	-0.0265083	-0.0946813	0.0359856
vividness_int_rnd	300613	29	accuracy	DLPFC_and_STS	pair_label	-0.027578	-0.0951002	0.0357551
full_model	300614	29	accuracy	DLPFC_and_STS	pair_label	-0.0222	-0.0829426	0.0437519
full_model_rnd	300615	29	accuracy	DLPFC_and_STS	pair_label	-0.0228843	-0.0847816	0.0421184
intercept	272087	3	accuracy	DLPFC_and_VLPFC	pair_label
block	272077	3	accuracy	DLPFC_and_VLPFC	pair_label
block_rnd1	271946	3	accuracy	DLPFC_and_VLPFC	pair_label
block_rnd2	271695	3	accuracy	DLPFC_and_VLPFC	pair_label
accuracy	271696	3	accuracy	DLPFC_and_VLPFC	pair_label
accuracy_rnd	271536	3	accuracy	DLPFC_and_VLPFC	pair_label	-0.0735838	-0.134466	-0.0155256	1
accuracy_int	271535	3	accuracy	DLPFC_and_VLPFC	pair_label	-0.0677027	-0.128444	-0.00651167	1
accuracy_int_rnd	271496	3	accuracy	DLPFC_and_VLPFC	pair_label	-0.0565241	-0.116318	0.00658881
vividness	271496	3	accuracy	DLPFC_and_VLPFC	pair_label	-0.0574836	-0.119912	0.00861686
vividness_rnd	271400	3	accuracy	DLPFC_and_VLPFC	pair_label	-0.0281776	-0.100792	0.0393492
vividness_int	271400	3	accuracy	DLPFC_and_VLPFC	pair_label	-0.0289822	-0.102516	0.0363182
vividness_int_rnd	271374	3	accuracy	DLPFC_and_VLPFC	pair_label	-0.0232626	-0.0944064	0.0491034
full_model	271374	3	accuracy	DLPFC_and_VLPFC	pair_label	-0.0223176	-0.0862188	0.0505788
full_model_rnd	271360	3	accuracy	DLPFC_and_VLPFC	pair_label	-0.0211841	-0.0922129	0.0469652
intercept	265492	5	accuracy	DLPFC_and_VLPFC	pair_label
block	265482	5	accuracy	DLPFC_and_VLPFC	pair_label
block_rnd1	265308	5	accuracy	DLPFC_and_VLPFC	pair_label
block_rnd2	264987	5	accuracy	DLPFC_and_VLPFC	pair_label
accuracy	264988	5	accuracy	DLPFC_and_VLPFC	pair_label
accuracy_rnd	264709	5	accuracy	DLPFC_and_VLPFC	pair_label	-0.00105374	-0.0596144	0.0665464
accuracy_int	264709	5	accuracy	DLPFC_and_VLPFC	pair_label	-0.0012567	-0.0632912	0.064217
accuracy_int_rnd	264589	5	accuracy	DLPFC_and_VLPFC	pair_label	0.0220183	-0.0420182	0.0849216
vividness	264589	5	accuracy	DLPFC_and_VLPFC	pair_label	0.0190428	-0.0391355	0.0935834
vividness_rnd	264524	5	accuracy	DLPFC_and_VLPFC	pair_label	0.0204965	-0.0584752	0.0868923
vividness_int	264525	5	accuracy	DLPFC_and_VLPFC	pair_label	0.0198069	-0.0525232	0.0929843
vividness_int_rnd	264462	5	accuracy	DLPFC_and_VLPFC	pair_label	0.0174342	-0.0544326	0.0954809
full_model	264460	5	accuracy	DLPFC_and_VLPFC	pair_label	0.0271156	-0.0510784	0.0993272
full_model_rnd	264442	5	accuracy	DLPFC_and_VLPFC	pair_label	0.0295697	-0.0451809	0.110382
intercept	277090	7	accuracy	DLPFC_and_VLPFC	pair_label
block	277087	7	accuracy	DLPFC_and_VLPFC	pair_label
block_rnd1	276966	7	accuracy	DLPFC_and_VLPFC	pair_label
block_rnd2	276790	7	accuracy	DLPFC_and_VLPFC	pair_label
accuracy	276791	7	accuracy	DLPFC_and_VLPFC	pair_label
accuracy_rnd	276334	7	accuracy	DLPFC_and_VLPFC	pair_label	0.0571218	-0.00223359	0.122513
accuracy_int	276334	7	accuracy	DLPFC_and_VLPFC	pair_label	0.0499764	-0.01384	0.117075
accuracy_int_rnd	276186	7	accuracy	DLPFC_and_VLPFC	pair_label	0.0903927	0.0198227	0.16146	1
vividness	276187	7	accuracy	DLPFC_and_VLPFC	pair_label	0.0933855	0.0133702	0.164403	1
vividness_rnd	276016	7	accuracy	DLPFC_and_VLPFC	pair_label	0.0470364	-0.0351355	0.131029
vividness_int	276016	7	accuracy	DLPFC_and_VLPFC	pair_label	0.0482591	-0.0324138	0.131922
vividness_int_rnd	275915	7	accuracy	DLPFC_and_VLPFC	pair_label	0.052375	-0.0242127	0.146854
full_model	275916	7	accuracy	DLPFC_and_VLPFC	pair_label	0.057223	-0.0364907	0.138599
full_model_rnd	275875	7	accuracy	DLPFC_and_VLPFC	pair_label	0.0638638	-0.0216076	0.153895
intercept	278837	9	accuracy	DLPFC_and_VLPFC	pair_label
block	278839	9	accuracy	DLPFC_and_VLPFC	pair_label
block_rnd1	278699	9	accuracy	DLPFC_and_VLPFC	pair_label
block_rnd2	278461	9	accuracy	DLPFC_and_VLPFC	pair_label
accuracy	278461	9	accuracy	DLPFC_and_VLPFC	pair_label
accuracy_rnd	278010	9	accuracy	DLPFC_and_VLPFC	pair_label	0.122419	0.0546124	0.185479	1
accuracy_int	278010	9	accuracy	DLPFC_and_VLPFC	pair_label	0.112436	0.0410618	0.178512	1
accuracy_int_rnd	277897	9	accuracy	DLPFC_and_VLPFC	pair_label	0.158497	0.0824541	0.231387	1
vividness	277898	9	accuracy	DLPFC_and_VLPFC	pair_label	0.161825	0.0898499	0.237464	1
vividness_rnd	277609	9	accuracy	DLPFC_and_VLPFC	pair_label	0.0801873	0.000405541	0.178976	1
vividness_int	277610	9	accuracy	DLPFC_and_VLPFC	pair_label	0.074326	-0.00916646	0.160671
vividness_int_rnd	277519	9	accuracy	DLPFC_and_VLPFC	pair_label	0.0826042	-0.00182696	0.182104
full_model	277519	9	accuracy	DLPFC_and_VLPFC	pair_label	0.0838717	-0.00658856	0.17925
full_model_rnd	277471	9	accuracy	DLPFC_and_VLPFC	pair_label	0.0959641	0.0148253	0.193016	1
intercept	276457	11	accuracy	DLPFC_and_VLPFC	pair_label
block	276460	11	accuracy	DLPFC_and_VLPFC	pair_label
block_rnd1	276383	11	accuracy	DLPFC_and_VLPFC	pair_label
block_rnd2	276083	11	accuracy	DLPFC_and_VLPFC	pair_label
accuracy	276082	11	accuracy	DLPFC_and_VLPFC	pair_label
accuracy_rnd	275697	11	accuracy	DLPFC_and_VLPFC	pair_label	0.186642	0.119362	0.246261	1
accuracy_int	275697	11	accuracy	DLPFC_and_VLPFC	pair_label	0.174601	0.112804	0.240396	1
accuracy_int_rnd	275586	11	accuracy	DLPFC_and_VLPFC	pair_label	0.202189	0.131585	0.268072	1
vividness	275584	11	accuracy	DLPFC_and_VLPFC	pair_label	0.20347	0.133562	0.268087	1
vividness_rnd	275375	11	accuracy	DLPFC_and_VLPFC	pair_label	0.107883	0.0279036	0.191338	1
vividness_int	275373	11	accuracy	DLPFC_and_VLPFC	pair_label	0.109478	0.0146219	0.179911	1
vividness_int_rnd	275333	11	accuracy	DLPFC_and_VLPFC	pair_label	0.12032	0.0451466	0.201104	1
full_model	275333	11	accuracy	DLPFC_and_VLPFC	pair_label	0.121113	0.0460131	0.200645	1
full_model_rnd	275306	11	accuracy	DLPFC_and_VLPFC	pair_label	0.121508	0.0419795	0.207718	1
intercept	277098	13	accuracy	DLPFC_and_VLPFC	pair_label
block	277099	13	accuracy	DLPFC_and_VLPFC	pair_label
block_rnd1	277001	13	accuracy	DLPFC_and_VLPFC	pair_label
block_rnd2	276944	13	accuracy	DLPFC_and_VLPFC	pair_label
accuracy	276945	13	accuracy	DLPFC_and_VLPFC	pair_label
accuracy_rnd	276799	13	accuracy	DLPFC_and_VLPFC	pair_label	0.112644	0.0543155	0.168655	1
accuracy_int	276800	13	accuracy	DLPFC_and_VLPFC	pair_label	0.108804	0.0513187	0.167064	1
accuracy_int_rnd	276750	13	accuracy	DLPFC_and_VLPFC	pair_label	0.118468	0.0553881	0.176489	1
vividness	276750	13	accuracy	DLPFC_and_VLPFC	pair_label	0.121343	0.0524912	0.186849	1
vividness_rnd	276681	13	accuracy	DLPFC_and_VLPFC	pair_label	0.0505791	-0.0201225	0.114158
vividness_int	276682	13	accuracy	DLPFC_and_VLPFC	pair_label	0.0526566	-0.0125995	0.122372
vividness_int_rnd	276673	13	accuracy	DLPFC_and_VLPFC	pair_label	0.0572314	-0.00902194	0.122693
full_model	276676	13	accuracy	DLPFC_and_VLPFC	pair_label	0.0572068	-0.0075715	0.125867
full_model_rnd	276657	13	accuracy	DLPFC_and_VLPFC	pair_label	0.0562564	-0.00970147	0.127859
intercept	278407	15	accuracy	DLPFC_and_VLPFC	pair_label
block	278409	15	accuracy	DLPFC_and_VLPFC	pair_label
block_rnd1	278305	15	accuracy	DLPFC_and_VLPFC	pair_label
block_rnd2	278279	15	accuracy	DLPFC_and_VLPFC	pair_label
accuracy	278279	15	accuracy	DLPFC_and_VLPFC	pair_label
accuracy_rnd	278253	15	accuracy	DLPFC_and_VLPFC	pair_label	0.0217295	-0.0317058	0.0762545
accuracy_int	278253	15	accuracy	DLPFC_and_VLPFC	pair_label	0.0200901	-0.0291043	0.0762456
accuracy_int_rnd	278222	15	accuracy	DLPFC_and_VLPFC	pair_label	0.0198887	-0.0369599	0.0759158
vividness	278222	15	accuracy	DLPFC_and_VLPFC	pair_label	0.0200627	-0.0377431	0.0718627
vividness_rnd	278191	15	accuracy	DLPFC_and_VLPFC	pair_label	-0.00784231	-0.0656269	0.0515888
vividness_int	278190	15	accuracy	DLPFC_and_VLPFC	pair_label	-0.00549126	-0.0644111	0.0507302
vividness_int_rnd	278170	15	accuracy	DLPFC_and_VLPFC	pair_label	-0.00141913	-0.0656612	0.0585131
full_model	278171	15	accuracy	DLPFC_and_VLPFC	pair_label	-0.00070224	-0.0591832	0.0607107
full_model_rnd	278141	15	accuracy	DLPFC_and_VLPFC	pair_label	-0.00271193	-0.0745286	0.05138
intercept	278334	17	accuracy	DLPFC_and_VLPFC	pair_label
block	278334	17	accuracy	DLPFC_and_VLPFC	pair_label
block_rnd1	278283	17	accuracy	DLPFC_and_VLPFC	pair_label
block_rnd2	278248	17	accuracy	DLPFC_and_VLPFC	pair_label
accuracy	278248	17	accuracy	DLPFC_and_VLPFC	pair_label
accuracy_rnd	278197	17	accuracy	DLPFC_and_VLPFC	pair_label	0.0164389	-0.0276251	0.066537
accuracy_int	278198	17	accuracy	DLPFC_and_VLPFC	pair_label	0.0192274	-0.0327696	0.0655807
accuracy_int_rnd	278154	17	accuracy	DLPFC_and_VLPFC	pair_label	0.0180113	-0.0378192	0.0659136
vividness	278155	17	accuracy	DLPFC_and_VLPFC	pair_label	0.0133114	-0.0390087	0.0672106
vividness_rnd	278096	17	accuracy	DLPFC_and_VLPFC	pair_label	-0.00501259	-0.0678849	0.0549416
vividness_int	278097	17	accuracy	DLPFC_and_VLPFC	pair_label	-0.00344583	-0.0580868	0.0605676
vividness_int_rnd	278076	17	accuracy	DLPFC_and_VLPFC	pair_label	-0.0021199	-0.0536525	0.0527801
full_model	278077	17	accuracy	DLPFC_and_VLPFC	pair_label	-0.00127648	-0.0585233	0.0519027
full_model_rnd	278056	17	accuracy	DLPFC_and_VLPFC	pair_label	-0.00202521	-0.0646663	0.0540176
intercept	279600	19	accuracy	DLPFC_and_VLPFC	pair_label
block	279602	19	accuracy	DLPFC_and_VLPFC	pair_label
block_rnd1	279584	19	accuracy	DLPFC_and_VLPFC	pair_label
block_rnd2	279542	19	accuracy	DLPFC_and_VLPFC	pair_label
accuracy	279540	19	accuracy	DLPFC_and_VLPFC	pair_label
accuracy_rnd	279507	19	accuracy	DLPFC_and_VLPFC	pair_label	-0.0167587	-0.0615123	0.0296426
accuracy_int	279509	19	accuracy	DLPFC_and_VLPFC	pair_label	-0.0135647	-0.0604063	0.0358322
accuracy_int_rnd	279480	19	accuracy	DLPFC_and_VLPFC	pair_label	-0.0189442	-0.0679615	0.035345
vividness	279481	19	accuracy	DLPFC_and_VLPFC	pair_label	-0.0182974	-0.0674935	0.0325024
vividness_rnd	279452	19	accuracy	DLPFC_and_VLPFC	pair_label	-0.0144405	-0.0676114	0.0353213
vividness_int	279453	19	accuracy	DLPFC_and_VLPFC	pair_label	-0.0117634	-0.0624382	0.0395349
vividness_int_rnd	279435	19	accuracy	DLPFC_and_VLPFC	pair_label	-0.0150731	-0.0742965	0.0375319
full_model	279436	19	accuracy	DLPFC_and_VLPFC	pair_label	-0.014103	-0.066487	0.0393882
full_model_rnd	279429	19	accuracy	DLPFC_and_VLPFC	pair_label	-0.0121121	-0.0626357	0.0414065
intercept	278980	21	accuracy	DLPFC_and_VLPFC	pair_label
block	278982	21	accuracy	DLPFC_and_VLPFC	pair_label
block_rnd1	278928	21	accuracy	DLPFC_and_VLPFC	pair_label
block_rnd2	278894	21	accuracy	DLPFC_and_VLPFC	pair_label
accuracy	278893	21	accuracy	DLPFC_and_VLPFC	pair_label
accuracy_rnd	278857	21	accuracy	DLPFC_and_VLPFC	pair_label	-0.00973281	-0.0621666	0.035187
accuracy_int	278857	21	accuracy	DLPFC_and_VLPFC	pair_label	-0.0123454	-0.062696	0.0383625
accuracy_int_rnd	278842	21	accuracy	DLPFC_and_VLPFC	pair_label	-0.013129	-0.0668245	0.0327462
vividness	278842	21	accuracy	DLPFC_and_VLPFC	pair_label	-0.0116011	-0.0618954	0.0356557
vividness_rnd	278842	21	accuracy	DLPFC_and_VLPFC	pair_label	-0.00800489	-0.0642062	0.0457863
vividness_int	278843	21	accuracy	DLPFC_and_VLPFC	pair_label	-0.00307675	-0.0567062	0.0489285
vividness_int_rnd	278825	21	accuracy	DLPFC_and_VLPFC	pair_label	-0.00929308	-0.0650837	0.0420803
full_model	278825	21	accuracy	DLPFC_and_VLPFC	pair_label	-0.00591654	-0.0632319	0.0410823
full_model_rnd	278818	21	accuracy	DLPFC_and_VLPFC	pair_label	-0.00591868	-0.057689	0.0475144
intercept	278993	23	accuracy	DLPFC_and_VLPFC	pair_label
block	278990	23	accuracy	DLPFC_and_VLPFC	pair_label
block_rnd1	278953	23	accuracy	DLPFC_and_VLPFC	pair_label
block_rnd2	278921	23	accuracy	DLPFC_and_VLPFC	pair_label
accuracy	278921	23	accuracy	DLPFC_and_VLPFC	pair_label
accuracy_rnd	278898	23	accuracy	DLPFC_and_VLPFC	pair_label	-0.0121151	-0.060298	0.0347785
accuracy_int	278899	23	accuracy	DLPFC_and_VLPFC	pair_label	-0.0133939	-0.0608739	0.0401892
accuracy_int_rnd	278890	23	accuracy	DLPFC_and_VLPFC	pair_label	-0.0129101	-0.0645111	0.0325369
vividness	278889	23	accuracy	DLPFC_and_VLPFC	pair_label	-0.0103816	-0.059384	0.0384829
vividness_rnd	278859	23	accuracy	DLPFC_and_VLPFC	pair_label	0.0057175	-0.0466574	0.0593523
vividness_int	278861	23	accuracy	DLPFC_and_VLPFC	pair_label	0.00632145	-0.0439536	0.060979
vividness_int_rnd	278839	23	accuracy	DLPFC_and_VLPFC	pair_label	0.00857043	-0.0473139	0.0587766
full_model	278838	23	accuracy	DLPFC_and_VLPFC	pair_label	0.0161645	-0.0365732	0.0694459
full_model_rnd	278829	23	accuracy	DLPFC_and_VLPFC	pair_label	0.0119964	-0.0450865	0.0720929
intercept	279573	25	accuracy	DLPFC_and_VLPFC	pair_label
block	279574	25	accuracy	DLPFC_and_VLPFC	pair_label
block_rnd1	279544	25	accuracy	DLPFC_and_VLPFC	pair_label
block_rnd2	279529	25	accuracy	DLPFC_and_VLPFC	pair_label
accuracy	279529	25	accuracy	DLPFC_and_VLPFC	pair_label
accuracy_rnd	279499	25	accuracy	DLPFC_and_VLPFC	pair_label	-0.0105072	-0.0561702	0.0337429
accuracy_int	279501	25	accuracy	DLPFC_and_VLPFC	pair_label	-0.00800901	-0.0542154	0.035515
accuracy_int_rnd	279482	25	accuracy	DLPFC_and_VLPFC	pair_label	-0.0078891	-0.054802	0.0407844
vividness	279482	25	accuracy	DLPFC_and_VLPFC	pair_label	-0.00363493	-0.048498	0.0468751
vividness_rnd	279442	25	accuracy	DLPFC_and_VLPFC	pair_label	0.0118182	-0.0415393	0.0630569
vividness_int	279443	25	accuracy	DLPFC_and_VLPFC	pair_label	0.0113183	-0.0393224	0.0653662
vividness_int_rnd	279412	25	accuracy	DLPFC_and_VLPFC	pair_label	0.0154006	-0.0367977	0.0696874
full_model	279412	25	accuracy	DLPFC_and_VLPFC	pair_label	0.0211327	-0.0281494	0.0738941
full_model_rnd	279396	25	accuracy	DLPFC_and_VLPFC	pair_label	0.0197253	-0.0314106	0.0739916
intercept	280256	27	accuracy	DLPFC_and_VLPFC	pair_label
block	280250	27	accuracy	DLPFC_and_VLPFC	pair_label
block_rnd1	280226	27	accuracy	DLPFC_and_VLPFC	pair_label
block_rnd2	280209	27	accuracy	DLPFC_and_VLPFC	pair_label
accuracy	280209	27	accuracy	DLPFC_and_VLPFC	pair_label
accuracy_rnd	280175	27	accuracy	DLPFC_and_VLPFC	pair_label	0.0160701	-0.025501	0.0620914
accuracy_int	280176	27	accuracy	DLPFC_and_VLPFC	pair_label	0.0168558	-0.0267925	0.0628721
accuracy_int_rnd	280167	27	accuracy	DLPFC_and_VLPFC	pair_label	0.018449	-0.0256562	0.0705607
vividness	280168	27	accuracy	DLPFC_and_VLPFC	pair_label	0.0216907	-0.0294244	0.0624263
vividness_rnd	280166	27	accuracy	DLPFC_and_VLPFC	pair_label	0.0218995	-0.0263542	0.0672663
vividness_int	280166	27	accuracy	DLPFC_and_VLPFC	pair_label	0.0231647	-0.0249277	0.0703632
vividness_int_rnd	280156	27	accuracy	DLPFC_and_VLPFC	pair_label	0.0236336	-0.0270772	0.0724919
full_model	280156	27	accuracy	DLPFC_and_VLPFC	pair_label	0.0262081	-0.0231873	0.0760682
full_model_rnd	280155	27	accuracy	DLPFC_and_VLPFC	pair_label	0.0268343	-0.0239381	0.0750888
intercept	300752	29	accuracy	DLPFC_and_VLPFC	pair_label
block	300743	29	accuracy	DLPFC_and_VLPFC	pair_label
block_rnd1	300681	29	accuracy	DLPFC_and_VLPFC	pair_label
block_rnd2	300636	29	accuracy	DLPFC_and_VLPFC	pair_label
accuracy	300634	29	accuracy	DLPFC_and_VLPFC	pair_label
accuracy_rnd	300621	29	accuracy	DLPFC_and_VLPFC	pair_label	0.0208968	-0.0320833	0.0746101
accuracy_int	300622	29	accuracy	DLPFC_and_VLPFC	pair_label	0.0217413	-0.0356323	0.072608
accuracy_int_rnd	300610	29	accuracy	DLPFC_and_VLPFC	pair_label	0.0214696	-0.0278823	0.0767256
vividness	300611	29	accuracy	DLPFC_and_VLPFC	pair_label	0.0190801	-0.0375474	0.0744578
vividness_rnd	300613	29	accuracy	DLPFC_and_VLPFC	pair_label	0.0188975	-0.0367581	0.0798554
vividness_int	300613	29	accuracy	DLPFC_and_VLPFC	pair_label	0.0197745	-0.0381982	0.0765513
vividness_int_rnd	300613	29	accuracy	DLPFC_and_VLPFC	pair_label	0.0193117	-0.0328222	0.0824253
full_model	300614	29	accuracy	DLPFC_and_VLPFC	pair_label	0.0217702	-0.0357951	0.0753789
full_model_rnd	300615	29	accuracy	DLPFC_and_VLPFC	pair_label	0.0209254	-0.0318444	0.0772899
intercept	272087	3	accuracy	DLPFC_and_parietal	pair_label
block	272077	3	accuracy	DLPFC_and_parietal	pair_label
block_rnd1	271946	3	accuracy	DLPFC_and_parietal	pair_label
block_rnd2	271695	3	accuracy	DLPFC_and_parietal	pair_label
accuracy	271696	3	accuracy	DLPFC_and_parietal	pair_label
accuracy_rnd	271536	3	accuracy	DLPFC_and_parietal	pair_label	0.0216373	-0.0324065	0.0741172
accuracy_int	271535	3	accuracy	DLPFC_and_parietal	pair_label	0.0293593	-0.0223358	0.0871894
accuracy_int_rnd	271496	3	accuracy	DLPFC_and_parietal	pair_label	0.0429801	-0.0147093	0.0998392
vividness	271496	3	accuracy	DLPFC_and_parietal	pair_label	0.0394037	-0.0184341	0.102605
vividness_rnd	271400	3	accuracy	DLPFC_and_parietal	pair_label	0.0305852	-0.0265561	0.0924454
vividness_int	271400	3	accuracy	DLPFC_and_parietal	pair_label	0.0305619	-0.0208525	0.0972178
vividness_int_rnd	271374	3	accuracy	DLPFC_and_parietal	pair_label	0.0262673	-0.0332556	0.0914715
full_model	271374	3	accuracy	DLPFC_and_parietal	pair_label	0.0285802	-0.0365622	0.0844236
full_model_rnd	271360	3	accuracy	DLPFC_and_parietal	pair_label	0.030977	-0.0291131	0.0986279
intercept	265492	5	accuracy	DLPFC_and_parietal	pair_label
block	265482	5	accuracy	DLPFC_and_parietal	pair_label
block_rnd1	265308	5	accuracy	DLPFC_and_parietal	pair_label
block_rnd2	264987	5	accuracy	DLPFC_and_parietal	pair_label
accuracy	264988	5	accuracy	DLPFC_and_parietal	pair_label
accuracy_rnd	264709	5	accuracy	DLPFC_and_parietal	pair_label	0.0495004	0.00100264	0.110754	1
accuracy_int	264709	5	accuracy	DLPFC_and_parietal	pair_label	0.0524728	-0.0027327	0.106099
accuracy_int_rnd	264589	5	accuracy	DLPFC_and_parietal	pair_label	0.0614232	-0.00671501	0.121594
vividness	264589	5	accuracy	DLPFC_and_parietal	pair_label	0.0588767	-0.0032628	0.122959
vividness_rnd	264524	5	accuracy	DLPFC_and_parietal	pair_label	0.0434008	-0.0153622	0.115184
vividness_int	264525	5	accuracy	DLPFC_and_parietal	pair_label	0.0390586	-0.0277326	0.106235
vividness_int_rnd	264462	5	accuracy	DLPFC_and_parietal	pair_label	0.0398959	-0.0173764	0.111712
full_model	264460	5	accuracy	DLPFC_and_parietal	pair_label	0.0510225	-0.0145902	0.121111
full_model_rnd	264442	5	accuracy	DLPFC_and_parietal	pair_label	0.0598534	-0.00987528	0.117354
intercept	277090	7	accuracy	DLPFC_and_parietal	pair_label
block	277087	7	accuracy	DLPFC_and_parietal	pair_label
block_rnd1	276966	7	accuracy	DLPFC_and_parietal	pair_label
block_rnd2	276790	7	accuracy	DLPFC_and_parietal	pair_label
accuracy	276791	7	accuracy	DLPFC_and_parietal	pair_label
accuracy_rnd	276334	7	accuracy	DLPFC_and_parietal	pair_label	0.040486	-0.0188083	0.0982037
accuracy_int	276334	7	accuracy	DLPFC_and_parietal	pair_label	0.0333202	-0.0265274	0.0923316
accuracy_int_rnd	276186	7	accuracy	DLPFC_and_parietal	pair_label	0.0544695	-0.0113134	0.12746
vividness	276187	7	accuracy	DLPFC_and_parietal	pair_label	0.0560023	-0.0100107	0.126757
vividness_rnd	276016	7	accuracy	DLPFC_and_parietal	pair_label	0.0246199	-0.0513165	0.0979572
vividness_int	276016	7	accuracy	DLPFC_and_parietal	pair_label	0.0244929	-0.0563014	0.0946178
vividness_int_rnd	275915	7	accuracy	DLPFC_and_parietal	pair_label	0.0318001	-0.0498597	0.108101
full_model	275916	7	accuracy	DLPFC_and_parietal	pair_label	0.0378187	-0.0388402	0.115784
full_model_rnd	275875	7	accuracy	DLPFC_and_parietal	pair_label	0.0480589	-0.0284828	0.126328
intercept	278837	9	accuracy	DLPFC_and_parietal	pair_label
block	278839	9	accuracy	DLPFC_and_parietal	pair_label
block_rnd1	278699	9	accuracy	DLPFC_and_parietal	pair_label
block_rnd2	278461	9	accuracy	DLPFC_and_parietal	pair_label
accuracy	278461	9	accuracy	DLPFC_and_parietal	pair_label
accuracy_rnd	278010	9	accuracy	DLPFC_and_parietal	pair_label	-0.0310344	-0.0843008	0.0376561
accuracy_int	278010	9	accuracy	DLPFC_and_parietal	pair_label	-0.0404295	-0.0993056	0.0200759
accuracy_int_rnd	277897	9	accuracy	DLPFC_and_parietal	pair_label	-0.00172091	-0.0742172	0.0779122
vividness	277898	9	accuracy	DLPFC_and_parietal	pair_label	-0.000155231	-0.0783335	0.0735154
vividness_rnd	277609	9	accuracy	DLPFC_and_parietal	pair_label	-0.0371541	-0.107405	0.051567
vividness_int	277610	9	accuracy	DLPFC_and_parietal	pair_label	-0.0369375	-0.110186	0.0322442
vividness_int_rnd	277519	9	accuracy	DLPFC_and_parietal	pair_label	-0.00361814	-0.0920594	0.0699889
full_model	277519	9	accuracy	DLPFC_and_parietal	pair_label	0.00511505	-0.0692338	0.0857514
full_model_rnd	277471	9	accuracy	DLPFC_and_parietal	pair_label	0.00556857	-0.0703933	0.0955295
intercept	276457	11	accuracy	DLPFC_and_parietal	pair_label
block	276460	11	accuracy	DLPFC_and_parietal	pair_label
block_rnd1	276383	11	accuracy	DLPFC_and_parietal	pair_label
block_rnd2	276083	11	accuracy	DLPFC_and_parietal	pair_label
accuracy	276082	11	accuracy	DLPFC_and_parietal	pair_label
accuracy_rnd	275697	11	accuracy	DLPFC_and_parietal	pair_label	-0.060876	-0.115099	-0.00104867	1
accuracy_int	275697	11	accuracy	DLPFC_and_parietal	pair_label	-0.0736164	-0.135921	-0.0231775	1
accuracy_int_rnd	275586	11	accuracy	DLPFC_and_parietal	pair_label	-0.0601584	-0.128694	0.0113008
vividness	275584	11	accuracy	DLPFC_and_parietal	pair_label	-0.0598554	-0.13295	0.00588762
vividness_rnd	275375	11	accuracy	DLPFC_and_parietal	pair_label	-0.0741986	-0.137753	-0.00407511	1
vividness_int	275373	11	accuracy	DLPFC_and_parietal	pair_label	-0.07353	-0.147314	-0.0152762	1
vividness_int_rnd	275333	11	accuracy	DLPFC_and_parietal	pair_label	-0.0562955	-0.132883	0.0182861
full_model	275333	11	accuracy	DLPFC_and_parietal	pair_label	-0.0552296	-0.132737	0.0118406
full_model_rnd	275306	11	accuracy	DLPFC_and_parietal	pair_label	-0.061036	-0.131497	0.0198057
intercept	277098	13	accuracy	DLPFC_and_parietal	pair_label
block	277099	13	accuracy	DLPFC_and_parietal	pair_label
block_rnd1	277001	13	accuracy	DLPFC_and_parietal	pair_label
block_rnd2	276944	13	accuracy	DLPFC_and_parietal	pair_label
accuracy	276945	13	accuracy	DLPFC_and_parietal	pair_label
accuracy_rnd	276799	13	accuracy	DLPFC_and_parietal	pair_label	-0.0884225	-0.13828	-0.0390454	1
accuracy_int	276800	13	accuracy	DLPFC_and_parietal	pair_label	-0.0879541	-0.134629	-0.0324493	1
accuracy_int_rnd	276750	13	accuracy	DLPFC_and_parietal	pair_label	-0.0894351	-0.141456	-0.029949	1
vividness	276750	13	accuracy	DLPFC_and_parietal	pair_label	-0.0873245	-0.142621	-0.024517	1
vividness_rnd	276681	13	accuracy	DLPFC_and_parietal	pair_label	-0.0801075	-0.132196	-0.0194573	1
vividness_int	276682	13	accuracy	DLPFC_and_parietal	pair_label	-0.0773164	-0.132844	-0.022752	1
vividness_int_rnd	276673	13	accuracy	DLPFC_and_parietal	pair_label	-0.0758573	-0.138936	-0.0244046	1
full_model	276676	13	accuracy	DLPFC_and_parietal	pair_label	-0.0719309	-0.130239	-0.017902	1
full_model_rnd	276657	13	accuracy	DLPFC_and_parietal	pair_label	-0.0780761	-0.134841	-0.0187998	1
intercept	278407	15	accuracy	DLPFC_and_parietal	pair_label
block	278409	15	accuracy	DLPFC_and_parietal	pair_label
block_rnd1	278305	15	accuracy	DLPFC_and_parietal	pair_label
block_rnd2	278279	15	accuracy	DLPFC_and_parietal	pair_label
accuracy	278279	15	accuracy	DLPFC_and_parietal	pair_label
accuracy_rnd	278253	15	accuracy	DLPFC_and_parietal	pair_label	-0.0465748	-0.0870821	0.0094379
accuracy_int	278253	15	accuracy	DLPFC_and_parietal	pair_label	-0.0475532	-0.0903395	0.000201755
accuracy_int_rnd	278222	15	accuracy	DLPFC_and_parietal	pair_label	-0.051692	-0.0996745	0.00235305
vividness	278222	15	accuracy	DLPFC_and_parietal	pair_label	-0.0519099	-0.104186	-0.000436761	1
vividness_rnd	278191	15	accuracy	DLPFC_and_parietal	pair_label	-0.051696	-0.0994043	-0.0018177	1
vividness_int	278190	15	accuracy	DLPFC_and_parietal	pair_label	-0.0482607	-0.0991758	0.0024928
vividness_int_rnd	278170	15	accuracy	DLPFC_and_parietal	pair_label	-0.0484111	-0.104292	-0.00467331	1
full_model	278171	15	accuracy	DLPFC_and_parietal	pair_label	-0.0485688	-0.100485	0.0067429
full_model_rnd	278141	15	accuracy	DLPFC_and_parietal	pair_label	-0.0516755	-0.102362	0.00100001
intercept	278334	17	accuracy	DLPFC_and_parietal	pair_label
block	278334	17	accuracy	DLPFC_and_parietal	pair_label
block_rnd1	278283	17	accuracy	DLPFC_and_parietal	pair_label
block_rnd2	278248	17	accuracy	DLPFC_and_parietal	pair_label
accuracy	278248	17	accuracy	DLPFC_and_parietal	pair_label
accuracy_rnd	278197	17	accuracy	DLPFC_and_parietal	pair_label	-0.0303407	-0.0685576	0.0147139
accuracy_int	278198	17	accuracy	DLPFC_and_parietal	pair_label	-0.0312626	-0.0778089	0.014724
accuracy_int_rnd	278154	17	accuracy	DLPFC_and_parietal	pair_label	-0.026317	-0.0702205	0.0249198
vividness	278155	17	accuracy	DLPFC_and_parietal	pair_label	-0.0299169	-0.0760168	0.0172864
vividness_rnd	278096	17	accuracy	DLPFC_and_parietal	pair_label	-0.0323028	-0.0858402	0.015966
vividness_int	278097	17	accuracy	DLPFC_and_parietal	pair_label	-0.0316519	-0.0755413	0.0188548
vividness_int_rnd	278076	17	accuracy	DLPFC_and_parietal	pair_label	-0.0300733	-0.0796781	0.0237649
full_model	278077	17	accuracy	DLPFC_and_parietal	pair_label	-0.0264751	-0.0747255	0.0243565
full_model_rnd	278056	17	accuracy	DLPFC_and_parietal	pair_label	-0.0260827	-0.0796976	0.0242022
intercept	279600	19	accuracy	DLPFC_and_parietal	pair_label
block	279602	19	accuracy	DLPFC_and_parietal	pair_label
block_rnd1	279584	19	accuracy	DLPFC_and_parietal	pair_label
block_rnd2	279542	19	accuracy	DLPFC_and_parietal	pair_label
accuracy	279540	19	accuracy	DLPFC_and_parietal	pair_label
accuracy_rnd	279507	19	accuracy	DLPFC_and_parietal	pair_label	-0.0205992	-0.0665735	0.0170797
accuracy_int	279509	19	accuracy	DLPFC_and_parietal	pair_label	-0.0216497	-0.0626176	0.0204512
accuracy_int_rnd	279480	19	accuracy	DLPFC_and_parietal	pair_label	-0.0194477	-0.0625747	0.0275237
vividness	279481	19	accuracy	DLPFC_and_parietal	pair_label	-0.0192518	-0.0717993	0.0201105
vividness_rnd	279452	19	accuracy	DLPFC_and_parietal	pair_label	-0.019784	-0.0594871	0.0233925
vividness_int	279453	19	accuracy	DLPFC_and_parietal	pair_label	-0.0207125	-0.0620285	0.0284546
vividness_int_rnd	279435	19	accuracy	DLPFC_and_parietal	pair_label	-0.0174111	-0.0676673	0.0258073
full_model	279436	19	accuracy	DLPFC_and_parietal	pair_label	-0.0164069	-0.0695666	0.0267445
full_model_rnd	279429	19	accuracy	DLPFC_and_parietal	pair_label	-0.0165688	-0.0568148	0.035174
intercept	278980	21	accuracy	DLPFC_and_parietal	pair_label
block	278982	21	accuracy	DLPFC_and_parietal	pair_label
block_rnd1	278928	21	accuracy	DLPFC_and_parietal	pair_label
block_rnd2	278894	21	accuracy	DLPFC_and_parietal	pair_label
accuracy	278893	21	accuracy	DLPFC_and_parietal	pair_label
accuracy_rnd	278857	21	accuracy	DLPFC_and_parietal	pair_label	-0.00137834	-0.0417255	0.0443097
accuracy_int	278857	21	accuracy	DLPFC_and_parietal	pair_label	-0.00444561	-0.0496291	0.0361898
accuracy_int_rnd	278842	21	accuracy	DLPFC_and_parietal	pair_label	-0.0027934	-0.0473478	0.0390722
vividness	278842	21	accuracy	DLPFC_and_parietal	pair_label	-0.00172225	-0.0475307	0.0449967
vividness_rnd	278842	21	accuracy	DLPFC_and_parietal	pair_label	-0.00278363	-0.0460391	0.0383816
vividness_int	278843	21	accuracy	DLPFC_and_parietal	pair_label	-0.00303418	-0.0452944	0.0409208
vividness_int_rnd	278825	21	accuracy	DLPFC_and_parietal	pair_label	-0.00714751	-0.0499194	0.0399603
full_model	278825	21	accuracy	DLPFC_and_parietal	pair_label	-0.00138759	-0.0443072	0.0444909
full_model_rnd	278818	21	accuracy	DLPFC_and_parietal	pair_label	-0.000984856	-0.0488187	0.0450813
intercept	278993	23	accuracy	DLPFC_and_parietal	pair_label
block	278990	23	accuracy	DLPFC_and_parietal	pair_label
block_rnd1	278953	23	accuracy	DLPFC_and_parietal	pair_label
block_rnd2	278921	23	accuracy	DLPFC_and_parietal	pair_label
accuracy	278921	23	accuracy	DLPFC_and_parietal	pair_label
accuracy_rnd	278898	23	accuracy	DLPFC_and_parietal	pair_label	-0.027999	-0.0684623	0.0187811
accuracy_int	278899	23	accuracy	DLPFC_and_parietal	pair_label	-0.0253882	-0.069759	0.0122589
accuracy_int_rnd	278890	23	accuracy	DLPFC_and_parietal	pair_label	-0.021398	-0.0732547	0.0199168
vividness	278889	23	accuracy	DLPFC_and_parietal	pair_label	-0.0188566	-0.068155	0.0227632
vividness_rnd	278859	23	accuracy	DLPFC_and_parietal	pair_label	-0.0244515	-0.0711586	0.0194134
vividness_int	278861	23	accuracy	DLPFC_and_parietal	pair_label	-0.0212698	-0.0680986	0.0205715
vividness_int_rnd	278839	23	accuracy	DLPFC_and_parietal	pair_label	-0.024409	-0.0729363	0.0203682
full_model	278838	23	accuracy	DLPFC_and_parietal	pair_label	-0.0176387	-0.0663261	0.028037
full_model_rnd	278829	23	accuracy	DLPFC_and_parietal	pair_label	-0.0158833	-0.0658366	0.0285203
intercept	279573	25	accuracy	DLPFC_and_parietal	pair_label
block	279574	25	accuracy	DLPFC_and_parietal	pair_label
block_rnd1	279544	25	accuracy	DLPFC_and_parietal	pair_label
block_rnd2	279529	25	accuracy	DLPFC_and_parietal	pair_label
accuracy	279529	25	accuracy	DLPFC_and_parietal	pair_label
accuracy_rnd	279499	25	accuracy	DLPFC_and_parietal	pair_label	-0.000120825	-0.0384253	0.0426063
accuracy_int	279501	25	accuracy	DLPFC_and_parietal	pair_label	0.000914511	-0.0400073	0.0447864
accuracy_int_rnd	279482	25	accuracy	DLPFC_and_parietal	pair_label	0.0098811	-0.0316997	0.0525734
vividness	279482	25	accuracy	DLPFC_and_parietal	pair_label	0.0104763	-0.0337753	0.0505892
vividness_rnd	279442	25	accuracy	DLPFC_and_parietal	pair_label	0.00841674	-0.0329851	0.051518
vividness_int	279443	25	accuracy	DLPFC_and_parietal	pair_label	0.0121148	-0.0322418	0.0509941
vividness_int_rnd	279412	25	accuracy	DLPFC_and_parietal	pair_label	0.0114437	-0.0328302	0.0560818
full_model	279412	25	accuracy	DLPFC_and_parietal	pair_label	0.0193363	-0.027665	0.0639738
full_model_rnd	279396	25	accuracy	DLPFC_and_parietal	pair_label	0.0175378	-0.0232492	0.0639756
intercept	280256	27	accuracy	DLPFC_and_parietal	pair_label
block	280250	27	accuracy	DLPFC_and_parietal	pair_label
block_rnd1	280226	27	accuracy	DLPFC_and_parietal	pair_label
block_rnd2	280209	27	accuracy	DLPFC_and_parietal	pair_label
accuracy	280209	27	accuracy	DLPFC_and_parietal	pair_label
accuracy_rnd	280175	27	accuracy	DLPFC_and_parietal	pair_label	0.0139992	-0.0216786	0.0572008
accuracy_int	280176	27	accuracy	DLPFC_and_parietal	pair_label	0.019439	-0.0197617	0.0574639
accuracy_int_rnd	280167	27	accuracy	DLPFC_and_parietal	pair_label	0.0144222	-0.0276036	0.0556806
vividness	280168	27	accuracy	DLPFC_and_parietal	pair_label	0.0134243	-0.0245476	0.058609
vividness_rnd	280166	27	accuracy	DLPFC_and_parietal	pair_label	0.0170951	-0.0212984	0.060637
vividness_int	280166	27	accuracy	DLPFC_and_parietal	pair_label	0.0180592	-0.0227765	0.0563338
vividness_int_rnd	280156	27	accuracy	DLPFC_and_parietal	pair_label	0.01848	-0.0230569	0.0633125
full_model	280156	27	accuracy	DLPFC_and_parietal	pair_label	0.0243869	-0.0186953	0.0582355
full_model_rnd	280155	27	accuracy	DLPFC_and_parietal	pair_label	0.0233131	-0.0179686	0.0650665
intercept	300752	29	accuracy	DLPFC_and_parietal	pair_label
block	300743	29	accuracy	DLPFC_and_parietal	pair_label
block_rnd1	300681	29	accuracy	DLPFC_and_parietal	pair_label
block_rnd2	300636	29	accuracy	DLPFC_and_parietal	pair_label
accuracy	300634	29	accuracy	DLPFC_and_parietal	pair_label
accuracy_rnd	300621	29	accuracy	DLPFC_and_parietal	pair_label	-0.0155901	-0.0611834	0.0330556
accuracy_int	300622	29	accuracy	DLPFC_and_parietal	pair_label	-0.0156776	-0.055575	0.038026
accuracy_int_rnd	300610	29	accuracy	DLPFC_and_parietal	pair_label	-0.0147338	-0.0676652	0.0295539
vividness	300611	29	accuracy	DLPFC_and_parietal	pair_label	-0.0160782	-0.0667711	0.029886
vividness_rnd	300613	29	accuracy	DLPFC_and_parietal	pair_label	-0.0169382	-0.0683454	0.0305568
vividness_int	300613	29	accuracy	DLPFC_and_parietal	pair_label	-0.0164017	-0.0695818	0.0310364
vividness_int_rnd	300613	29	accuracy	DLPFC_and_parietal	pair_label	-0.0185537	-0.0717301	0.0301834
full_model	300614	29	accuracy	DLPFC_and_parietal	pair_label	-0.0166744	-0.0700418	0.0280097
full_model_rnd	300615	29	accuracy	DLPFC_and_parietal	pair_label	-0.01942	-0.0610765	0.0329775
intercept	272087	3	accuracy	HPC_and_A1	pair_label
block	272077	3	accuracy	HPC_and_A1	pair_label
block_rnd1	271946	3	accuracy	HPC_and_A1	pair_label
block_rnd2	271695	3	accuracy	HPC_and_A1	pair_label
accuracy	271696	3	accuracy	HPC_and_A1	pair_label
accuracy_rnd	271536	3	accuracy	HPC_and_A1	pair_label	0.0367914	-0.0445571	0.115916
accuracy_int	271535	3	accuracy	HPC_and_A1	pair_label	0.0441193	-0.0346873	0.129187
accuracy_int_rnd	271496	3	accuracy	HPC_and_A1	pair_label	0.0471779	-0.0491359	0.124246
vividness	271496	3	accuracy	HPC_and_A1	pair_label	0.0422325	-0.0401392	0.122811
vividness_rnd	271400	3	accuracy	HPC_and_A1	pair_label	0.0324224	-0.0565701	0.112098
vividness_int	271400	3	accuracy	HPC_and_A1	pair_label	0.0331189	-0.0418517	0.123993
vividness_int_rnd	271374	3	accuracy	HPC_and_A1	pair_label	0.0247456	-0.0664627	0.107443
full_model	271374	3	accuracy	HPC_and_A1	pair_label	0.0350358	-0.0475146	0.127657
full_model_rnd	271360	3	accuracy	HPC_and_A1	pair_label	0.0312496	-0.0514337	0.118349
intercept	265492	5	accuracy	HPC_and_A1	pair_label
block	265482	5	accuracy	HPC_and_A1	pair_label
block_rnd1	265308	5	accuracy	HPC_and_A1	pair_label
block_rnd2	264987	5	accuracy	HPC_and_A1	pair_label
accuracy	264988	5	accuracy	HPC_and_A1	pair_label
accuracy_rnd	264709	5	accuracy	HPC_and_A1	pair_label	0.00893618	-0.0775011	0.0904401
accuracy_int	264709	5	accuracy	HPC_and_A1	pair_label	0.0076142	-0.0790051	0.0862063
accuracy_int_rnd	264589	5	accuracy	HPC_and_A1	pair_label	0.0115867	-0.0841653	0.10118
vividness	264589	5	accuracy	HPC_and_A1	pair_label	0.00841861	-0.0881066	0.090143
vividness_rnd	264524	5	accuracy	HPC_and_A1	pair_label	0.0119018	-0.0735039	0.111741
vividness_int	264525	5	accuracy	HPC_and_A1	pair_label	0.00899058	-0.095059	0.099935
vividness_int_rnd	264462	5	accuracy	HPC_and_A1	pair_label	-0.00137645	-0.097712	0.0888068
full_model	264460	5	accuracy	HPC_and_A1	pair_label	0.00501751	-0.0842616	0.101096
full_model_rnd	264442	5	accuracy	HPC_and_A1	pair_label	0.00879006	-0.0861695	0.0958709
intercept	277090	7	accuracy	HPC_and_A1	pair_label
block	277087	7	accuracy	HPC_and_A1	pair_label
block_rnd1	276966	7	accuracy	HPC_and_A1	pair_label
block_rnd2	276790	7	accuracy	HPC_and_A1	pair_label
accuracy	276791	7	accuracy	HPC_and_A1	pair_label
accuracy_rnd	276334	7	accuracy	HPC_and_A1	pair_label	0.0576944	-0.0424256	0.146163
accuracy_int	276334	7	accuracy	HPC_and_A1	pair_label	0.053187	-0.0410596	0.153057
accuracy_int_rnd	276186	7	accuracy	HPC_and_A1	pair_label	0.0553865	-0.0380314	0.163005
vividness	276187	7	accuracy	HPC_and_A1	pair_label	0.0516715	-0.0508723	0.14981
vividness_rnd	276016	7	accuracy	HPC_and_A1	pair_label	0.0717392	-0.0373305	0.182525
vividness_int	276016	7	accuracy	HPC_and_A1	pair_label	0.0678864	-0.0327741	0.179794
vividness_int_rnd	275915	7	accuracy	HPC_and_A1	pair_label	0.0504929	-0.0644587	0.159374
full_model	275916	7	accuracy	HPC_and_A1	pair_label	0.0566716	-0.0398188	0.17597
full_model_rnd	275875	7	accuracy	HPC_and_A1	pair_label	0.0573841	-0.0471436	0.176209
intercept	278837	9	accuracy	HPC_and_A1	pair_label
block	278839	9	accuracy	HPC_and_A1	pair_label
block_rnd1	278699	9	accuracy	HPC_and_A1	pair_label
block_rnd2	278461	9	accuracy	HPC_and_A1	pair_label
accuracy	278461	9	accuracy	HPC_and_A1	pair_label
accuracy_rnd	278010	9	accuracy	HPC_and_A1	pair_label	-0.0404933	-0.149574	0.0535614
accuracy_int	278010	9	accuracy	HPC_and_A1	pair_label	-0.050308	-0.152683	0.045289
accuracy_int_rnd	277897	9	accuracy	HPC_and_A1	pair_label	-0.0491197	-0.148914	0.0411853
vividness	277898	9	accuracy	HPC_and_A1	pair_label	-0.0486578	-0.14588	0.0439834
vividness_rnd	277609	9	accuracy	HPC_and_A1	pair_label	-0.0756334	-0.181927	0.0339422
vividness_int	277610	9	accuracy	HPC_and_A1	pair_label	-0.077329	-0.189407	0.0326402
vividness_int_rnd	277519	9	accuracy	HPC_and_A1	pair_label	-0.0774086	-0.191429	0.0375117
full_model	277519	9	accuracy	HPC_and_A1	pair_label	-0.0778908	-0.193319	0.0460345
full_model_rnd	277471	9	accuracy	HPC_and_A1	pair_label	-0.0776207	-0.186313	0.0471196
intercept	276457	11	accuracy	HPC_and_A1	pair_label
block	276460	11	accuracy	HPC_and_A1	pair_label
block_rnd1	276383	11	accuracy	HPC_and_A1	pair_label
block_rnd2	276083	11	accuracy	HPC_and_A1	pair_label
accuracy	276082	11	accuracy	HPC_and_A1	pair_label
accuracy_rnd	275697	11	accuracy	HPC_and_A1	pair_label	0.00302276	-0.0773717	0.100131
accuracy_int	275697	11	accuracy	HPC_and_A1	pair_label	-0.0140876	-0.106392	0.0852743
accuracy_int_rnd	275586	11	accuracy	HPC_and_A1	pair_label	-0.0119328	-0.104914	0.0819398
vividness	275584	11	accuracy	HPC_and_A1	pair_label	-0.0080088	-0.105456	0.0898216
vividness_rnd	275375	11	accuracy	HPC_and_A1	pair_label	-0.00962135	-0.120785	0.084751
vividness_int	275373	11	accuracy	HPC_and_A1	pair_label	-0.0140492	-0.114827	0.0955942
vividness_int_rnd	275333	11	accuracy	HPC_and_A1	pair_label	-0.0128527	-0.112786	0.100887
full_model	275333	11	accuracy	HPC_and_A1	pair_label	-0.0093525	-0.117215	0.0889248
full_model_rnd	275306	11	accuracy	HPC_and_A1	pair_label	-0.0154996	-0.112642	0.100524
intercept	277098	13	accuracy	HPC_and_A1	pair_label
block	277099	13	accuracy	HPC_and_A1	pair_label
block_rnd1	277001	13	accuracy	HPC_and_A1	pair_label
block_rnd2	276944	13	accuracy	HPC_and_A1	pair_label
accuracy	276945	13	accuracy	HPC_and_A1	pair_label
accuracy_rnd	276799	13	accuracy	HPC_and_A1	pair_label	0.0364469	-0.0449738	0.113589
accuracy_int	276800	13	accuracy	HPC_and_A1	pair_label	0.0297801	-0.0499615	0.120475
accuracy_int_rnd	276750	13	accuracy	HPC_and_A1	pair_label	0.0295647	-0.0451453	0.116946
vividness	276750	13	accuracy	HPC_and_A1	pair_label	0.0322024	-0.0580877	0.113434
vividness_rnd	276681	13	accuracy	HPC_and_A1	pair_label	0.0201888	-0.0628485	0.10804
vividness_int	276682	13	accuracy	HPC_and_A1	pair_label	0.0209799	-0.0758009	0.107783
vividness_int_rnd	276673	13	accuracy	HPC_and_A1	pair_label	0.0225915	-0.0587543	0.113141
full_model	276676	13	accuracy	HPC_and_A1	pair_label	0.0219272	-0.0582089	0.112596
full_model_rnd	276657	13	accuracy	HPC_and_A1	pair_label	0.0236396	-0.0650034	0.107872
intercept	278407	15	accuracy	HPC_and_A1	pair_label
block	278409	15	accuracy	HPC_and_A1	pair_label
block_rnd1	278305	15	accuracy	HPC_and_A1	pair_label
block_rnd2	278279	15	accuracy	HPC_and_A1	pair_label
accuracy	278279	15	accuracy	HPC_and_A1	pair_label
accuracy_rnd	278253	15	accuracy	HPC_and_A1	pair_label	0.00845087	-0.0657716	0.0717776
accuracy_int	278253	15	accuracy	HPC_and_A1	pair_label	0.00482693	-0.0657649	0.0707246
accuracy_int_rnd	278222	15	accuracy	HPC_and_A1	pair_label	0.00423992	-0.0698455	0.0744035
vividness	278222	15	accuracy	HPC_and_A1	pair_label	0.00529786	-0.0777964	0.0794337
vividness_rnd	278191	15	accuracy	HPC_and_A1	pair_label	0.00300212	-0.0632515	0.0860117
vividness_int	278190	15	accuracy	HPC_and_A1	pair_label	0.00278893	-0.0760819	0.0729228
vividness_int_rnd	278170	15	accuracy	HPC_and_A1	pair_label	0.00344576	-0.0664886	0.079324
full_model	278171	15	accuracy	HPC_and_A1	pair_label	0.00621518	-0.0705114	0.0830004
full_model_rnd	278141	15	accuracy	HPC_and_A1	pair_label	0.00447062	-0.0764606	0.0729589
intercept	278334	17	accuracy	HPC_and_A1	pair_label
block	278334	17	accuracy	HPC_and_A1	pair_label
block_rnd1	278283	17	accuracy	HPC_and_A1	pair_label
block_rnd2	278248	17	accuracy	HPC_and_A1	pair_label
accuracy	278248	17	accuracy	HPC_and_A1	pair_label
accuracy_rnd	278197	17	accuracy	HPC_and_A1	pair_label	-0.00129074	-0.0652749	0.0631198
accuracy_int	278198	17	accuracy	HPC_and_A1	pair_label	-0.00289036	-0.0735784	0.0680807
accuracy_int_rnd	278154	17	accuracy	HPC_and_A1	pair_label	0.0014473	-0.0660909	0.0712414
vividness	278155	17	accuracy	HPC_and_A1	pair_label	-0.00238298	-0.0745448	0.0704442
vividness_rnd	278096	17	accuracy	HPC_and_A1	pair_label	-0.00824305	-0.078193	0.0670819
vividness_int	278097	17	accuracy	HPC_and_A1	pair_label	-0.0075768	-0.0887396	0.0544777
vividness_int_rnd	278076	17	accuracy	HPC_and_A1	pair_label	-0.00898306	-0.0825671	0.0618561
full_model	278077	17	accuracy	HPC_and_A1	pair_label	-0.00642553	-0.0823587	0.0602994
full_model_rnd	278056	17	accuracy	HPC_and_A1	pair_label	-0.00730443	-0.0817471	0.0657978
intercept	279600	19	accuracy	HPC_and_A1	pair_label
block	279602	19	accuracy	HPC_and_A1	pair_label
block_rnd1	279584	19	accuracy	HPC_and_A1	pair_label
block_rnd2	279542	19	accuracy	HPC_and_A1	pair_label
accuracy	279540	19	accuracy	HPC_and_A1	pair_label
accuracy_rnd	279507	19	accuracy	HPC_and_A1	pair_label	-0.0165332	-0.0775246	0.049703
accuracy_int	279509	19	accuracy	HPC_and_A1	pair_label	-0.0160486	-0.0844005	0.0464375
accuracy_int_rnd	279480	19	accuracy	HPC_and_A1	pair_label	-0.0151949	-0.0855552	0.0468637
vividness	279481	19	accuracy	HPC_and_A1	pair_label	-0.0198128	-0.0832355	0.0475626
vividness_rnd	279452	19	accuracy	HPC_and_A1	pair_label	-0.0180036	-0.0863675	0.0501437
vividness_int	279453	19	accuracy	HPC_and_A1	pair_label	-0.0178895	-0.0826351	0.0472505
vividness_int_rnd	279435	19	accuracy	HPC_and_A1	pair_label	-0.0163073	-0.0797067	0.0512155
full_model	279436	19	accuracy	HPC_and_A1	pair_label	-0.0136872	-0.0851952	0.0473272
full_model_rnd	279429	19	accuracy	HPC_and_A1	pair_label	-0.0178455	-0.0833154	0.0554166
intercept	278980	21	accuracy	HPC_and_A1	pair_label
block	278982	21	accuracy	HPC_and_A1	pair_label
block_rnd1	278928	21	accuracy	HPC_and_A1	pair_label
block_rnd2	278894	21	accuracy	HPC_and_A1	pair_label
accuracy	278893	21	accuracy	HPC_and_A1	pair_label
accuracy_rnd	278857	21	accuracy	HPC_and_A1	pair_label	-0.00278906	-0.0666886	0.055859
accuracy_int	278857	21	accuracy	HPC_and_A1	pair_label	-0.00634959	-0.0678259	0.064043
accuracy_int_rnd	278842	21	accuracy	HPC_and_A1	pair_label	-0.00599175	-0.0700257	0.0596078
vividness	278842	21	accuracy	HPC_and_A1	pair_label	-0.00614784	-0.071512	0.061241
vividness_rnd	278842	21	accuracy	HPC_and_A1	pair_label	-0.00412305	-0.0674561	0.0635467
vividness_int	278843	21	accuracy	HPC_and_A1	pair_label	-0.00506699	-0.070721	0.0554455
vividness_int_rnd	278825	21	accuracy	HPC_and_A1	pair_label	-0.00504604	-0.0686233	0.0665674
full_model	278825	21	accuracy	HPC_and_A1	pair_label	-0.00190887	-0.0569639	0.0751265
full_model_rnd	278818	21	accuracy	HPC_and_A1	pair_label	0.000410656	-0.0658997	0.060392
intercept	278993	23	accuracy	HPC_and_A1	pair_label
block	278990	23	accuracy	HPC_and_A1	pair_label
block_rnd1	278953	23	accuracy	HPC_and_A1	pair_label
block_rnd2	278921	23	accuracy	HPC_and_A1	pair_label
accuracy	278921	23	accuracy	HPC_and_A1	pair_label
accuracy_rnd	278898	23	accuracy	HPC_and_A1	pair_label	-0.00790451	-0.0811264	0.0484303
accuracy_int	278899	23	accuracy	HPC_and_A1	pair_label	-0.00653122	-0.0743797	0.0580004
accuracy_int_rnd	278890	23	accuracy	HPC_and_A1	pair_label	-0.0104757	-0.0792363	0.0496948
vividness	278889	23	accuracy	HPC_and_A1	pair_label	-0.0069099	-0.071585	0.0536766
vividness_rnd	278859	23	accuracy	HPC_and_A1	pair_label	-0.00126537	-0.0733843	0.0613053
vividness_int	278861	23	accuracy	HPC_and_A1	pair_label	-0.00432837	-0.0608755	0.0693832
vividness_int_rnd	278839	23	accuracy	HPC_and_A1	pair_label	-0.00065289	-0.0579944	0.0781896
full_model	278838	23	accuracy	HPC_and_A1	pair_label	0.00551376	-0.0564393	0.0670148
full_model_rnd	278829	23	accuracy	HPC_and_A1	pair_label	0.00289179	-0.0616244	0.0746381
intercept	279573	25	accuracy	HPC_and_A1	pair_label
block	279574	25	accuracy	HPC_and_A1	pair_label
block_rnd1	279544	25	accuracy	HPC_and_A1	pair_label
block_rnd2	279529	25	accuracy	HPC_and_A1	pair_label
accuracy	279529	25	accuracy	HPC_and_A1	pair_label
accuracy_rnd	279499	25	accuracy	HPC_and_A1	pair_label	0.00826756	-0.04691	0.0745126
accuracy_int	279501	25	accuracy	HPC_and_A1	pair_label	0.0128556	-0.0488007	0.0744153
accuracy_int_rnd	279482	25	accuracy	HPC_and_A1	pair_label	0.0125077	-0.0539587	0.0805846
vividness	279482	25	accuracy	HPC_and_A1	pair_label	0.015026	-0.0484994	0.0798142
vividness_rnd	279442	25	accuracy	HPC_and_A1	pair_label	0.013958	-0.0468637	0.0818944
vividness_int	279443	25	accuracy	HPC_and_A1	pair_label	0.0142657	-0.045507	0.0770531
vividness_int_rnd	279412	25	accuracy	HPC_and_A1	pair_label	0.0149802	-0.0523928	0.0815065
full_model	279412	25	accuracy	HPC_and_A1	pair_label	0.0170601	-0.0406019	0.0897243
full_model_rnd	279396	25	accuracy	HPC_and_A1	pair_label	0.0185585	-0.0487384	0.0811124
intercept	280256	27	accuracy	HPC_and_A1	pair_label
block	280250	27	accuracy	HPC_and_A1	pair_label
block_rnd1	280226	27	accuracy	HPC_and_A1	pair_label
block_rnd2	280209	27	accuracy	HPC_and_A1	pair_label
accuracy	280209	27	accuracy	HPC_and_A1	pair_label
accuracy_rnd	280175	27	accuracy	HPC_and_A1	pair_label	0.0116727	-0.0470043	0.0741106
accuracy_int	280176	27	accuracy	HPC_and_A1	pair_label	0.0113566	-0.0488819	0.0668301
accuracy_int_rnd	280167	27	accuracy	HPC_and_A1	pair_label	0.0140567	-0.048363	0.0726345
vividness	280168	27	accuracy	HPC_and_A1	pair_label	0.0116318	-0.0496001	0.0672866
vividness_rnd	280166	27	accuracy	HPC_and_A1	pair_label	0.0131598	-0.0403185	0.0715976
vividness_int	280166	27	accuracy	HPC_and_A1	pair_label	0.0144345	-0.0380766	0.0818518
vividness_int_rnd	280156	27	accuracy	HPC_and_A1	pair_label	0.013609	-0.0400449	0.0718127
full_model	280156	27	accuracy	HPC_and_A1	pair_label	0.0178782	-0.0379038	0.0738431
full_model_rnd	280155	27	accuracy	HPC_and_A1	pair_label	0.0171098	-0.0367719	0.0743678
intercept	300752	29	accuracy	HPC_and_A1	pair_label
block	300743	29	accuracy	HPC_and_A1	pair_label
block_rnd1	300681	29	accuracy	HPC_and_A1	pair_label
block_rnd2	300636	29	accuracy	HPC_and_A1	pair_label
accuracy	300634	29	accuracy	HPC_and_A1	pair_label
accuracy_rnd	300621	29	accuracy	HPC_and_A1	pair_label	0.0171393	-0.0507603	0.0883499
accuracy_int	300622	29	accuracy	HPC_and_A1	pair_label	0.0149025	-0.0670987	0.086424
accuracy_int_rnd	300610	29	accuracy	HPC_and_A1	pair_label	0.0179145	-0.0565517	0.08307
vividness	300611	29	accuracy	HPC_and_A1	pair_label	0.0148291	-0.0582395	0.0868487
vividness_rnd	300613	29	accuracy	HPC_and_A1	pair_label	0.0134275	-0.0517839	0.0802414
vividness_int	300613	29	accuracy	HPC_and_A1	pair_label	0.0114569	-0.0540819	0.0797302
vividness_int_rnd	300613	29	accuracy	HPC_and_A1	pair_label	0.00999502	-0.0671654	0.0736291
full_model	300614	29	accuracy	HPC_and_A1	pair_label	0.00963813	-0.0545748	0.0798228
full_model_rnd	300615	29	accuracy	HPC_and_A1	pair_label	0.0121323	-0.0582169	0.0722432
intercept	272087	3	accuracy	HPC_and_ACC	pair_label
block	272077	3	accuracy	HPC_and_ACC	pair_label
block_rnd1	271946	3	accuracy	HPC_and_ACC	pair_label
block_rnd2	271695	3	accuracy	HPC_and_ACC	pair_label
accuracy	271696	3	accuracy	HPC_and_ACC	pair_label
accuracy_rnd	271536	3	accuracy	HPC_and_ACC	pair_label	0.00486483	-0.0806691	0.0815604
accuracy_int	271535	3	accuracy	HPC_and_ACC	pair_label	0.00943078	-0.0777196	0.105391
accuracy_int_rnd	271496	3	accuracy	HPC_and_ACC	pair_label	0.0131676	-0.0789366	0.0959982
vividness	271496	3	accuracy	HPC_and_ACC	pair_label	0.0136615	-0.0646678	0.123523
vividness_rnd	271400	3	accuracy	HPC_and_ACC	pair_label	0.0230176	-0.0732156	0.100416
vividness_int	271400	3	accuracy	HPC_and_ACC	pair_label	0.0221971	-0.0748753	0.106968
vividness_int_rnd	271374	3	accuracy	HPC_and_ACC	pair_label	0.0234173	-0.0689378	0.112172
full_model	271374	3	accuracy	HPC_and_ACC	pair_label	0.0257613	-0.0615156	0.121513
full_model_rnd	271360	3	accuracy	HPC_and_ACC	pair_label	0.0281776	-0.0535082	0.118715
intercept	265492	5	accuracy	HPC_and_ACC	pair_label
block	265482	5	accuracy	HPC_and_ACC	pair_label
block_rnd1	265308	5	accuracy	HPC_and_ACC	pair_label
block_rnd2	264987	5	accuracy	HPC_and_ACC	pair_label
accuracy	264988	5	accuracy	HPC_and_ACC	pair_label
accuracy_rnd	264709	5	accuracy	HPC_and_ACC	pair_label	-0.00508422	-0.0865858	0.0963104
accuracy_int	264709	5	accuracy	HPC_and_ACC	pair_label	-0.00293207	-0.0862544	0.100306
accuracy_int_rnd	264589	5	accuracy	HPC_and_ACC	pair_label	0.00463305	-0.0972957	0.10525
vividness	264589	5	accuracy	HPC_and_ACC	pair_label	0.00471058	-0.0888067	0.106799
vividness_rnd	264524	5	accuracy	HPC_and_ACC	pair_label	0.00186641	-0.0932162	0.120955
vividness_int	264525	5	accuracy	HPC_and_ACC	pair_label	0.00219731	-0.10685	0.102181
vividness_int_rnd	264462	5	accuracy	HPC_and_ACC	pair_label	-0.00314506	-0.0973294	0.0925107
full_model	264460	5	accuracy	HPC_and_ACC	pair_label	0.00753859	-0.0809705	0.123545
full_model_rnd	264442	5	accuracy	HPC_and_ACC	pair_label	0.00400214	-0.09388	0.115661
intercept	277090	7	accuracy	HPC_and_ACC	pair_label
block	277087	7	accuracy	HPC_and_ACC	pair_label
block_rnd1	276966	7	accuracy	HPC_and_ACC	pair_label
block_rnd2	276790	7	accuracy	HPC_and_ACC	pair_label
accuracy	276791	7	accuracy	HPC_and_ACC	pair_label
accuracy_rnd	276334	7	accuracy	HPC_and_ACC	pair_label	-0.0150393	-0.13088	0.0836329
accuracy_int	276334	7	accuracy	HPC_and_ACC	pair_label	-0.0171444	-0.125194	0.0946454
accuracy_int_rnd	276186	7	accuracy	HPC_and_ACC	pair_label	-0.0141878	-0.127808	0.113455
vividness	276187	7	accuracy	HPC_and_ACC	pair_label	-0.00640182	-0.12366	0.0880788
vividness_rnd	276016	7	accuracy	HPC_and_ACC	pair_label	0.00326734	-0.117204	0.128848
vividness_int	276016	7	accuracy	HPC_and_ACC	pair_label	0.00139313	-0.12848	0.114236
vividness_int_rnd	275915	7	accuracy	HPC_and_ACC	pair_label	0.00345234	-0.11575	0.128969
full_model	275916	7	accuracy	HPC_and_ACC	pair_label	0.00762093	-0.118738	0.122284
full_model_rnd	275875	7	accuracy	HPC_and_ACC	pair_label	8.75764e-05	-0.127335	0.130706
intercept	278837	9	accuracy	HPC_and_ACC	pair_label
block	278839	9	accuracy	HPC_and_ACC	pair_label
block_rnd1	278699	9	accuracy	HPC_and_ACC	pair_label
block_rnd2	278461	9	accuracy	HPC_and_ACC	pair_label
accuracy	278461	9	accuracy	HPC_and_ACC	pair_label
accuracy_rnd	278010	9	accuracy	HPC_and_ACC	pair_label	-0.0111491	-0.122925	0.0959565
accuracy_int	278010	9	accuracy	HPC_and_ACC	pair_label	-0.0220097	-0.132648	0.0865188
accuracy_int_rnd	277897	9	accuracy	HPC_and_ACC	pair_label	-0.0216019	-0.127077	0.0998084
vividness	277898	9	accuracy	HPC_and_ACC	pair_label	-0.0172267	-0.145095	0.0816176
vividness_rnd	277609	9	accuracy	HPC_and_ACC	pair_label	0.000431988	-0.126588	0.126326
vividness_int	277610	9	accuracy	HPC_and_ACC	pair_label	0.00261061	-0.122751	0.116787
vividness_int_rnd	277519	9	accuracy	HPC_and_ACC	pair_label	0.00595468	-0.125266	0.130693
full_model	277519	9	accuracy	HPC_and_ACC	pair_label	0.00387132	-0.129629	0.139303
full_model_rnd	277471	9	accuracy	HPC_and_ACC	pair_label	-0.0066683	-0.132836	0.129507
intercept	276457	11	accuracy	HPC_and_ACC	pair_label
block	276460	11	accuracy	HPC_and_ACC	pair_label
block_rnd1	276383	11	accuracy	HPC_and_ACC	pair_label
block_rnd2	276083	11	accuracy	HPC_and_ACC	pair_label
accuracy	276082	11	accuracy	HPC_and_ACC	pair_label
accuracy_rnd	275697	11	accuracy	HPC_and_ACC	pair_label	0.026138	-0.0710568	0.12047
accuracy_int	275697	11	accuracy	HPC_and_ACC	pair_label	0.0169253	-0.0776486	0.11859
accuracy_int_rnd	275586	11	accuracy	HPC_and_ACC	pair_label	0.0215445	-0.0856666	0.116726
vividness	275584	11	accuracy	HPC_and_ACC	pair_label	0.0208133	-0.086266	0.129289
vividness_rnd	275375	11	accuracy	HPC_and_ACC	pair_label	0.0291264	-0.0721706	0.151804
vividness_int	275373	11	accuracy	HPC_and_ACC	pair_label	0.0266032	-0.0945834	0.130003
vividness_int_rnd	275333	11	accuracy	HPC_and_ACC	pair_label	0.0245839	-0.0837887	0.148957
full_model	275333	11	accuracy	HPC_and_ACC	pair_label	0.0276228	-0.0809697	0.143769
full_model_rnd	275306	11	accuracy	HPC_and_ACC	pair_label	0.0211876	-0.0818745	0.140349
intercept	277098	13	accuracy	HPC_and_ACC	pair_label
block	277099	13	accuracy	HPC_and_ACC	pair_label
block_rnd1	277001	13	accuracy	HPC_and_ACC	pair_label
block_rnd2	276944	13	accuracy	HPC_and_ACC	pair_label
accuracy	276945	13	accuracy	HPC_and_ACC	pair_label
accuracy_rnd	276799	13	accuracy	HPC_and_ACC	pair_label	0.0488625	-0.0355849	0.143189
accuracy_int	276800	13	accuracy	HPC_and_ACC	pair_label	0.0449408	-0.0361692	0.138635
accuracy_int_rnd	276750	13	accuracy	HPC_and_ACC	pair_label	0.0545698	-0.0280376	0.151357
vividness	276750	13	accuracy	HPC_and_ACC	pair_label	0.0513896	-0.0328022	0.147848
vividness_rnd	276681	13	accuracy	HPC_and_ACC	pair_label	0.0382431	-0.0523973	0.133809
vividness_int	276682	13	accuracy	HPC_and_ACC	pair_label	0.0362006	-0.0474346	0.12592
vividness_int_rnd	276673	13	accuracy	HPC_and_ACC	pair_label	0.0383655	-0.0520204	0.133041
full_model	276676	13	accuracy	HPC_and_ACC	pair_label	0.037976	-0.0576721	0.124302
full_model_rnd	276657	13	accuracy	HPC_and_ACC	pair_label	0.0371054	-0.0576569	0.125755
intercept	278407	15	accuracy	HPC_and_ACC	pair_label
block	278409	15	accuracy	HPC_and_ACC	pair_label
block_rnd1	278305	15	accuracy	HPC_and_ACC	pair_label
block_rnd2	278279	15	accuracy	HPC_and_ACC	pair_label
accuracy	278279	15	accuracy	HPC_and_ACC	pair_label
accuracy_rnd	278253	15	accuracy	HPC_and_ACC	pair_label	-0.00664225	-0.07878	0.0844475
accuracy_int	278253	15	accuracy	HPC_and_ACC	pair_label	-0.00616655	-0.08387	0.069287
accuracy_int_rnd	278222	15	accuracy	HPC_and_ACC	pair_label	-0.00710479	-0.0845589	0.0742764
vividness	278222	15	accuracy	HPC_and_ACC	pair_label	-0.0104578	-0.0941055	0.0615478
vividness_rnd	278191	15	accuracy	HPC_and_ACC	pair_label	-0.016683	-0.0858729	0.0693288
vividness_int	278190	15	accuracy	HPC_and_ACC	pair_label	-0.0152012	-0.0976423	0.0575885
vividness_int_rnd	278170	15	accuracy	HPC_and_ACC	pair_label	-0.0130782	-0.0917605	0.06788
full_model	278171	15	accuracy	HPC_and_ACC	pair_label	-0.0143343	-0.0932904	0.0678952
full_model_rnd	278141	15	accuracy	HPC_and_ACC	pair_label	-0.0116023	-0.100527	0.0653337
intercept	278334	17	accuracy	HPC_and_ACC	pair_label
block	278334	17	accuracy	HPC_and_ACC	pair_label
block_rnd1	278283	17	accuracy	HPC_and_ACC	pair_label
block_rnd2	278248	17	accuracy	HPC_and_ACC	pair_label
accuracy	278248	17	accuracy	HPC_and_ACC	pair_label
accuracy_rnd	278197	17	accuracy	HPC_and_ACC	pair_label	-0.0128049	-0.0835471	0.0647993
accuracy_int	278198	17	accuracy	HPC_and_ACC	pair_label	-0.0138003	-0.094719	0.0541519
accuracy_int_rnd	278154	17	accuracy	HPC_and_ACC	pair_label	-0.0125069	-0.0832685	0.0613512
vividness	278155	17	accuracy	HPC_and_ACC	pair_label	-0.0127458	-0.0917647	0.0527163
vividness_rnd	278096	17	accuracy	HPC_and_ACC	pair_label	-0.0157916	-0.0878561	0.0595453
vividness_int	278097	17	accuracy	HPC_and_ACC	pair_label	-0.0210485	-0.0882358	0.0668084
vividness_int_rnd	278076	17	accuracy	HPC_and_ACC	pair_label	-0.0201807	-0.105123	0.0411918
full_model	278077	17	accuracy	HPC_and_ACC	pair_label	-0.0165462	-0.0904994	0.0542858
full_model_rnd	278056	17	accuracy	HPC_and_ACC	pair_label	-0.0146622	-0.0879705	0.0505637
intercept	279600	19	accuracy	HPC_and_ACC	pair_label
block	279602	19	accuracy	HPC_and_ACC	pair_label
block_rnd1	279584	19	accuracy	HPC_and_ACC	pair_label
block_rnd2	279542	19	accuracy	HPC_and_ACC	pair_label
accuracy	279540	19	accuracy	HPC_and_ACC	pair_label
accuracy_rnd	279507	19	accuracy	HPC_and_ACC	pair_label	-0.0341419	-0.101069	0.0373518
accuracy_int	279509	19	accuracy	HPC_and_ACC	pair_label	-0.0327851	-0.103418	0.0343475
accuracy_int_rnd	279480	19	accuracy	HPC_and_ACC	pair_label	-0.0342267	-0.102188	0.0369076
vividness	279481	19	accuracy	HPC_and_ACC	pair_label	-0.0384158	-0.098663	0.039327
vividness_rnd	279452	19	accuracy	HPC_and_ACC	pair_label	-0.0397592	-0.109431	0.0263567
vividness_int	279453	19	accuracy	HPC_and_ACC	pair_label	-0.0368812	-0.102893	0.0293673
vividness_int_rnd	279435	19	accuracy	HPC_and_ACC	pair_label	-0.0373895	-0.110592	0.0349963
full_model	279436	19	accuracy	HPC_and_ACC	pair_label	-0.0377112	-0.0991637	0.0283115
full_model_rnd	279429	19	accuracy	HPC_and_ACC	pair_label	-0.0367028	-0.103562	0.0261702
intercept	278980	21	accuracy	HPC_and_ACC	pair_label
block	278982	21	accuracy	HPC_and_ACC	pair_label
block_rnd1	278928	21	accuracy	HPC_and_ACC	pair_label
block_rnd2	278894	21	accuracy	HPC_and_ACC	pair_label
accuracy	278893	21	accuracy	HPC_and_ACC	pair_label
accuracy_rnd	278857	21	accuracy	HPC_and_ACC	pair_label	-0.0164049	-0.0943022	0.0473468
accuracy_int	278857	21	accuracy	HPC_and_ACC	pair_label	-0.0207715	-0.0850521	0.0495552
accuracy_int_rnd	278842	21	accuracy	HPC_and_ACC	pair_label	-0.0211889	-0.0875743	0.0547626
vividness	278842	21	accuracy	HPC_and_ACC	pair_label	-0.0179353	-0.0848634	0.049971
vividness_rnd	278842	21	accuracy	HPC_and_ACC	pair_label	-0.0190029	-0.0820734	0.0454544
vividness_int	278843	21	accuracy	HPC_and_ACC	pair_label	-0.0227359	-0.0876089	0.0426106
vividness_int_rnd	278825	21	accuracy	HPC_and_ACC	pair_label	-0.0192112	-0.0824307	0.0432746
full_model	278825	21	accuracy	HPC_and_ACC	pair_label	-0.0162872	-0.0753618	0.0574276
full_model_rnd	278818	21	accuracy	HPC_and_ACC	pair_label	-0.0157023	-0.0832099	0.0508895
intercept	278993	23	accuracy	HPC_and_ACC	pair_label
block	278990	23	accuracy	HPC_and_ACC	pair_label
block_rnd1	278953	23	accuracy	HPC_and_ACC	pair_label
block_rnd2	278921	23	accuracy	HPC_and_ACC	pair_label
accuracy	278921	23	accuracy	HPC_and_ACC	pair_label
accuracy_rnd	278898	23	accuracy	HPC_and_ACC	pair_label	-0.0120806	-0.0773734	0.0573572
accuracy_int	278899	23	accuracy	HPC_and_ACC	pair_label	-0.0133211	-0.0744972	0.0614967
accuracy_int_rnd	278890	23	accuracy	HPC_and_ACC	pair_label	-0.0148682	-0.0747549	0.0607358
vividness	278889	23	accuracy	HPC_and_ACC	pair_label	-0.0102505	-0.0817059	0.0542607
vividness_rnd	278859	23	accuracy	HPC_and_ACC	pair_label	-0.0116966	-0.0783905	0.052785
vividness_int	278861	23	accuracy	HPC_and_ACC	pair_label	-0.00766154	-0.0703343	0.0643148
vividness_int_rnd	278839	23	accuracy	HPC_and_ACC	pair_label	-0.00872646	-0.0801971	0.0562007
full_model	278838	23	accuracy	HPC_and_ACC	pair_label	-0.00472594	-0.077541	0.0615036
full_model_rnd	278829	23	accuracy	HPC_and_ACC	pair_label	-0.0061244	-0.0711004	0.0657258
intercept	279573	25	accuracy	HPC_and_ACC	pair_label
block	279574	25	accuracy	HPC_and_ACC	pair_label
block_rnd1	279544	25	accuracy	HPC_and_ACC	pair_label
block_rnd2	279529	25	accuracy	HPC_and_ACC	pair_label
accuracy	279529	25	accuracy	HPC_and_ACC	pair_label
accuracy_rnd	279499	25	accuracy	HPC_and_ACC	pair_label	0.0181914	-0.0459828	0.0817063
accuracy_int	279501	25	accuracy	HPC_and_ACC	pair_label	0.0227263	-0.0457613	0.0837031
accuracy_int_rnd	279482	25	accuracy	HPC_and_ACC	pair_label	0.0231875	-0.0471762	0.0853771
vividness	279482	25	accuracy	HPC_and_ACC	pair_label	0.0244439	-0.0399955	0.0918859
vividness_rnd	279442	25	accuracy	HPC_and_ACC	pair_label	0.020387	-0.0440889	0.0797871
vividness_int	279443	25	accuracy	HPC_and_ACC	pair_label	0.0221714	-0.0400576	0.0857528
vividness_int_rnd	279412	25	accuracy	HPC_and_ACC	pair_label	0.0212276	-0.0401769	0.0906346
full_model	279412	25	accuracy	HPC_and_ACC	pair_label	0.0252939	-0.0375204	0.104285
full_model_rnd	279396	25	accuracy	HPC_and_ACC	pair_label	0.0273459	-0.045661	0.0873521
intercept	280256	27	accuracy	HPC_and_ACC	pair_label
block	280250	27	accuracy	HPC_and_ACC	pair_label
block_rnd1	280226	27	accuracy	HPC_and_ACC	pair_label
block_rnd2	280209	27	accuracy	HPC_and_ACC	pair_label
accuracy	280209	27	accuracy	HPC_and_ACC	pair_label
accuracy_rnd	280175	27	accuracy	HPC_and_ACC	pair_label	0.013895	-0.0489345	0.0724952
accuracy_int	280176	27	accuracy	HPC_and_ACC	pair_label	0.0178675	-0.0464813	0.0791808
accuracy_int_rnd	280167	27	accuracy	HPC_and_ACC	pair_label	0.0205162	-0.0448843	0.0846143
vividness	280168	27	accuracy	HPC_and_ACC	pair_label	0.0203019	-0.0404209	0.0807571
vividness_rnd	280166	27	accuracy	HPC_and_ACC	pair_label	0.0148236	-0.0424857	0.0734086
vividness_int	280166	27	accuracy	HPC_and_ACC	pair_label	0.016338	-0.0402343	0.0754761
vividness_int_rnd	280156	27	accuracy	HPC_and_ACC	pair_label	0.0165098	-0.0428549	0.0735828
full_model	280156	27	accuracy	HPC_and_ACC	pair_label	0.0208341	-0.0422994	0.0815559
full_model_rnd	280155	27	accuracy	HPC_and_ACC	pair_label	0.0187912	-0.0383784	0.0789712
intercept	300752	29	accuracy	HPC_and_ACC	pair_label
block	300743	29	accuracy	HPC_and_ACC	pair_label
block_rnd1	300681	29	accuracy	HPC_and_ACC	pair_label
block_rnd2	300636	29	accuracy	HPC_and_ACC	pair_label
accuracy	300634	29	accuracy	HPC_and_ACC	pair_label
accuracy_rnd	300621	29	accuracy	HPC_and_ACC	pair_label	0.0318563	-0.0471459	0.110391
accuracy_int	300622	29	accuracy	HPC_and_ACC	pair_label	0.0336025	-0.0440728	0.102941
accuracy_int_rnd	300610	29	accuracy	HPC_and_ACC	pair_label	0.0332004	-0.0393693	0.111088
vividness	300611	29	accuracy	HPC_and_ACC	pair_label	0.0281052	-0.0467107	0.106502
vividness_rnd	300613	29	accuracy	HPC_and_ACC	pair_label	0.0203299	-0.0459711	0.0894
vividness_int	300613	29	accuracy	HPC_and_ACC	pair_label	0.0206164	-0.0375415	0.107463
vividness_int_rnd	300613	29	accuracy	HPC_and_ACC	pair_label	0.0211039	-0.0422984	0.101133
full_model	300614	29	accuracy	HPC_and_ACC	pair_label	0.01928	-0.0415299	0.103524
full_model_rnd	300615	29	accuracy	HPC_and_ACC	pair_label	0.0187333	-0.0439586	0.0912068
intercept	272087	3	accuracy	HPC_and_DLPFC	pair_label
block	272077	3	accuracy	HPC_and_DLPFC	pair_label
block_rnd1	271946	3	accuracy	HPC_and_DLPFC	pair_label
block_rnd2	271695	3	accuracy	HPC_and_DLPFC	pair_label
accuracy	271696	3	accuracy	HPC_and_DLPFC	pair_label
accuracy_rnd	271536	3	accuracy	HPC_and_DLPFC	pair_label	-0.0510241	-0.122567	0.0158051
accuracy_int	271535	3	accuracy	HPC_and_DLPFC	pair_label	-0.0419593	-0.119273	0.0298599
accuracy_int_rnd	271496	3	accuracy	HPC_and_DLPFC	pair_label	-0.0455467	-0.117696	0.0282937
vividness	271496	3	accuracy	HPC_and_DLPFC	pair_label	-0.0441292	-0.10783	0.0377322
vividness_rnd	271400	3	accuracy	HPC_and_DLPFC	pair_label	-0.0433242	-0.127751	0.0243559
vividness_int	271400	3	accuracy	HPC_and_DLPFC	pair_label	-0.0440071	-0.112054	0.0331992
vividness_int_rnd	271374	3	accuracy	HPC_and_DLPFC	pair_label	-0.0448057	-0.126079	0.0278492
full_model	271374	3	accuracy	HPC_and_DLPFC	pair_label	-0.0398964	-0.122206	0.0219593
full_model_rnd	271360	3	accuracy	HPC_and_DLPFC	pair_label	-0.0397867	-0.112482	0.0346777
intercept	265492	5	accuracy	HPC_and_DLPFC	pair_label
block	265482	5	accuracy	HPC_and_DLPFC	pair_label
block_rnd1	265308	5	accuracy	HPC_and_DLPFC	pair_label
block_rnd2	264987	5	accuracy	HPC_and_DLPFC	pair_label
accuracy	264988	5	accuracy	HPC_and_DLPFC	pair_label
accuracy_rnd	264709	5	accuracy	HPC_and_DLPFC	pair_label	-0.0255309	-0.102892	0.0382767
accuracy_int	264709	5	accuracy	HPC_and_DLPFC	pair_label	-0.0282656	-0.0982969	0.0522503
accuracy_int_rnd	264589	5	accuracy	HPC_and_DLPFC	pair_label	-0.0130665	-0.0937567	0.0606912
vividness	264589	5	accuracy	HPC_and_DLPFC	pair_label	-0.0119045	-0.0942012	0.0682119
vividness_rnd	264524	5	accuracy	HPC_and_DLPFC	pair_label	-0.0271258	-0.104733	0.0551689
vividness_int	264525	5	accuracy	HPC_and_DLPFC	pair_label	-0.0284894	-0.11003	0.0497226
vividness_int_rnd	264462	5	accuracy	HPC_and_DLPFC	pair_label	-0.0316902	-0.113211	0.0492473
full_model	264460	5	accuracy	HPC_and_DLPFC	pair_label	-0.0259906	-0.102172	0.0592189
full_model_rnd	264442	5	accuracy	HPC_and_DLPFC	pair_label	-0.0227765	-0.0997731	0.0592222
intercept	277090	7	accuracy	HPC_and_DLPFC	pair_label
block	277087	7	accuracy	HPC_and_DLPFC	pair_label
block_rnd1	276966	7	accuracy	HPC_and_DLPFC	pair_label
block_rnd2	276790	7	accuracy	HPC_and_DLPFC	pair_label
accuracy	276791	7	accuracy	HPC_and_DLPFC	pair_label
accuracy_rnd	276334	7	accuracy	HPC_and_DLPFC	pair_label	-0.00483175	-0.0942442	0.0759741
accuracy_int	276334	7	accuracy	HPC_and_DLPFC	pair_label	-0.0124432	-0.0902344	0.0749226
accuracy_int_rnd	276186	7	accuracy	HPC_and_DLPFC	pair_label	0.00391261	-0.0855894	0.0983884
vividness	276187	7	accuracy	HPC_and_DLPFC	pair_label	0.0106175	-0.0816614	0.104664
vividness_rnd	276016	7	accuracy	HPC_and_DLPFC	pair_label	-0.00908405	-0.0933987	0.0830635
vividness_int	276016	7	accuracy	HPC_and_DLPFC	pair_label	-0.010171	-0.0991157	0.0836123
vividness_int_rnd	275915	7	accuracy	HPC_and_DLPFC	pair_label	-0.0219031	-0.110397	0.0766777
full_model	275916	7	accuracy	HPC_and_DLPFC	pair_label	-0.0151823	-0.0973258	0.073394
full_model_rnd	275875	7	accuracy	HPC_and_DLPFC	pair_label	-0.0175338	-0.113577	0.0671797
intercept	278837	9	accuracy	HPC_and_DLPFC	pair_label
block	278839	9	accuracy	HPC_and_DLPFC	pair_label
block_rnd1	278699	9	accuracy	HPC_and_DLPFC	pair_label
block_rnd2	278461	9	accuracy	HPC_and_DLPFC	pair_label
accuracy	278461	9	accuracy	HPC_and_DLPFC	pair_label
accuracy_rnd	278010	9	accuracy	HPC_and_DLPFC	pair_label	-0.0411634	-0.121074	0.0533293
accuracy_int	278010	9	accuracy	HPC_and_DLPFC	pair_label	-0.0480466	-0.141391	0.0336631
accuracy_int_rnd	277897	9	accuracy	HPC_and_DLPFC	pair_label	-0.0413055	-0.135014	0.0404072
vividness	277898	9	accuracy	HPC_and_DLPFC	pair_label	-0.0386215	-0.128468	0.0433459
vividness_rnd	277609	9	accuracy	HPC_and_DLPFC	pair_label	-0.0819234	-0.180611	0.0116689
vividness_int	277610	9	accuracy	HPC_and_DLPFC	pair_label	-0.0813479	-0.173871	0.0173674
vividness_int_rnd	277519	9	accuracy	HPC_and_DLPFC	pair_label	-0.0965073	-0.189537	0.000339443
full_model	277519	9	accuracy	HPC_and_DLPFC	pair_label	-0.0904458	-0.190593	-0.000572318	1
full_model_rnd	277471	9	accuracy	HPC_and_DLPFC	pair_label	-0.0935593	-0.187277	0.00675233
intercept	276457	11	accuracy	HPC_and_DLPFC	pair_label
block	276460	11	accuracy	HPC_and_DLPFC	pair_label
block_rnd1	276383	11	accuracy	HPC_and_DLPFC	pair_label
block_rnd2	276083	11	accuracy	HPC_and_DLPFC	pair_label
accuracy	276082	11	accuracy	HPC_and_DLPFC	pair_label
accuracy_rnd	275697	11	accuracy	HPC_and_DLPFC	pair_label	-0.0229812	-0.101671	0.0514473
accuracy_int	275697	11	accuracy	HPC_and_DLPFC	pair_label	-0.0334902	-0.111389	0.0522446
accuracy_int_rnd	275586	11	accuracy	HPC_and_DLPFC	pair_label	-0.0228435	-0.110644	0.0625151
vividness	275584	11	accuracy	HPC_and_DLPFC	pair_label	-0.0238324	-0.111575	0.0648485
vividness_rnd	275375	11	accuracy	HPC_and_DLPFC	pair_label	-0.0541258	-0.14448	0.0352805
vividness_int	275373	11	accuracy	HPC_and_DLPFC	pair_label	-0.0582067	-0.150424	0.0209436
vividness_int_rnd	275333	11	accuracy	HPC_and_DLPFC	pair_label	-0.0625225	-0.145556	0.0286537
full_model	275333	11	accuracy	HPC_and_DLPFC	pair_label	-0.0578091	-0.143356	0.0267209
full_model_rnd	275306	11	accuracy	HPC_and_DLPFC	pair_label	-0.0629846	-0.163154	0.0214749
intercept	277098	13	accuracy	HPC_and_DLPFC	pair_label
block	277099	13	accuracy	HPC_and_DLPFC	pair_label
block_rnd1	277001	13	accuracy	HPC_and_DLPFC	pair_label
block_rnd2	276944	13	accuracy	HPC_and_DLPFC	pair_label
accuracy	276945	13	accuracy	HPC_and_DLPFC	pair_label
accuracy_rnd	276799	13	accuracy	HPC_and_DLPFC	pair_label	0.0274684	-0.0412461	0.10505
accuracy_int	276800	13	accuracy	HPC_and_DLPFC	pair_label	0.0261849	-0.0410415	0.105446
accuracy_int_rnd	276750	13	accuracy	HPC_and_DLPFC	pair_label	0.0283589	-0.04042	0.103576
vividness	276750	13	accuracy	HPC_and_DLPFC	pair_label	0.0280618	-0.0413151	0.106631
vividness_rnd	276681	13	accuracy	HPC_and_DLPFC	pair_label	0.00966283	-0.0693351	0.0793173
vividness_int	276682	13	accuracy	HPC_and_DLPFC	pair_label	0.00906126	-0.0586653	0.0812363
vividness_int_rnd	276673	13	accuracy	HPC_and_DLPFC	pair_label	0.00347449	-0.063068	0.0754322
full_model	276676	13	accuracy	HPC_and_DLPFC	pair_label	0.00845248	-0.0583932	0.0822125
full_model_rnd	276657	13	accuracy	HPC_and_DLPFC	pair_label	0.004746	-0.0621854	0.0872504
intercept	278407	15	accuracy	HPC_and_DLPFC	pair_label
block	278409	15	accuracy	HPC_and_DLPFC	pair_label
block_rnd1	278305	15	accuracy	HPC_and_DLPFC	pair_label
block_rnd2	278279	15	accuracy	HPC_and_DLPFC	pair_label
accuracy	278279	15	accuracy	HPC_and_DLPFC	pair_label
accuracy_rnd	278253	15	accuracy	HPC_and_DLPFC	pair_label	0.0525203	-0.0136056	0.113773
accuracy_int	278253	15	accuracy	HPC_and_DLPFC	pair_label	0.0521131	-0.0103358	0.115022
accuracy_int_rnd	278222	15	accuracy	HPC_and_DLPFC	pair_label	0.0495612	-0.00868272	0.113242
vividness	278222	15	accuracy	HPC_and_DLPFC	pair_label	0.0516871	-0.0129706	0.119232
vividness_rnd	278191	15	accuracy	HPC_and_DLPFC	pair_label	0.0375675	-0.0254814	0.107082
vividness_int	278190	15	accuracy	HPC_and_DLPFC	pair_label	0.0390999	-0.025323	0.106476
vividness_int_rnd	278170	15	accuracy	HPC_and_DLPFC	pair_label	0.0354745	-0.0300289	0.10365
full_model	278171	15	accuracy	HPC_and_DLPFC	pair_label	0.0379959	-0.0274639	0.103229
full_model_rnd	278141	15	accuracy	HPC_and_DLPFC	pair_label	0.0417745	-0.0290261	0.101995
intercept	278334	17	accuracy	HPC_and_DLPFC	pair_label
block	278334	17	accuracy	HPC_and_DLPFC	pair_label
block_rnd1	278283	17	accuracy	HPC_and_DLPFC	pair_label
block_rnd2	278248	17	accuracy	HPC_and_DLPFC	pair_label
accuracy	278248	17	accuracy	HPC_and_DLPFC	pair_label
accuracy_rnd	278197	17	accuracy	HPC_and_DLPFC	pair_label	-0.000423783	-0.0616623	0.0569527
accuracy_int	278198	17	accuracy	HPC_and_DLPFC	pair_label	-0.00379581	-0.0614867	0.0579233
accuracy_int_rnd	278154	17	accuracy	HPC_and_DLPFC	pair_label	-0.00658161	-0.0707337	0.0575943
vividness	278155	17	accuracy	HPC_and_DLPFC	pair_label	-0.00661088	-0.0746613	0.0618101
vividness_rnd	278096	17	accuracy	HPC_and_DLPFC	pair_label	-0.00860495	-0.0695769	0.05302
vividness_int	278097	17	accuracy	HPC_and_DLPFC	pair_label	-0.00919885	-0.0759038	0.0545227
vividness_int_rnd	278076	17	accuracy	HPC_and_DLPFC	pair_label	-0.00970434	-0.0768099	0.0488968
full_model	278077	17	accuracy	HPC_and_DLPFC	pair_label	-0.00855093	-0.0711101	0.0552455
full_model_rnd	278056	17	accuracy	HPC_and_DLPFC	pair_label	-0.0113443	-0.0740277	0.0486817
intercept	279600	19	accuracy	HPC_and_DLPFC	pair_label
block	279602	19	accuracy	HPC_and_DLPFC	pair_label
block_rnd1	279584	19	accuracy	HPC_and_DLPFC	pair_label
block_rnd2	279542	19	accuracy	HPC_and_DLPFC	pair_label
accuracy	279540	19	accuracy	HPC_and_DLPFC	pair_label
accuracy_rnd	279507	19	accuracy	HPC_and_DLPFC	pair_label	-0.0516937	-0.116852	0.00173337
accuracy_int	279509	19	accuracy	HPC_and_DLPFC	pair_label	-0.0527219	-0.107489	0.00361481
accuracy_int_rnd	279480	19	accuracy	HPC_and_DLPFC	pair_label	-0.0543417	-0.111915	0.00133086
vividness	279481	19	accuracy	HPC_and_DLPFC	pair_label	-0.0546929	-0.109214	0.0128344
vividness_rnd	279452	19	accuracy	HPC_and_DLPFC	pair_label	-0.0494353	-0.109939	0.0108839
vividness_int	279453	19	accuracy	HPC_and_DLPFC	pair_label	-0.05018	-0.104766	0.00707067
vividness_int_rnd	279435	19	accuracy	HPC_and_DLPFC	pair_label	-0.0513437	-0.117231	0.00324417
full_model	279436	19	accuracy	HPC_and_DLPFC	pair_label	-0.0491143	-0.107129	0.00709956
full_model_rnd	279429	19	accuracy	HPC_and_DLPFC	pair_label	-0.0501377	-0.112749	0.00487206
intercept	278980	21	accuracy	HPC_and_DLPFC	pair_label
block	278982	21	accuracy	HPC_and_DLPFC	pair_label
block_rnd1	278928	21	accuracy	HPC_and_DLPFC	pair_label
block_rnd2	278894	21	accuracy	HPC_and_DLPFC	pair_label
accuracy	278893	21	accuracy	HPC_and_DLPFC	pair_label
accuracy_rnd	278857	21	accuracy	HPC_and_DLPFC	pair_label	-0.0322154	-0.0942569	0.0225433
accuracy_int	278857	21	accuracy	HPC_and_DLPFC	pair_label	-0.0373189	-0.103576	0.0179179
accuracy_int_rnd	278842	21	accuracy	HPC_and_DLPFC	pair_label	-0.0375677	-0.0949352	0.0190013
vividness	278842	21	accuracy	HPC_and_DLPFC	pair_label	-0.0345135	-0.0899662	0.0288456
vividness_rnd	278842	21	accuracy	HPC_and_DLPFC	pair_label	-0.0335387	-0.0938639	0.0196691
vividness_int	278843	21	accuracy	HPC_and_DLPFC	pair_label	-0.0329544	-0.0863508	0.0218182
vividness_int_rnd	278825	21	accuracy	HPC_and_DLPFC	pair_label	-0.0350863	-0.0941637	0.0164412
full_model	278825	21	accuracy	HPC_and_DLPFC	pair_label	-0.0316413	-0.0881863	0.0280532
full_model_rnd	278818	21	accuracy	HPC_and_DLPFC	pair_label	-0.0301707	-0.0854162	0.0263808
intercept	278993	23	accuracy	HPC_and_DLPFC	pair_label
block	278990	23	accuracy	HPC_and_DLPFC	pair_label
block_rnd1	278953	23	accuracy	HPC_and_DLPFC	pair_label
block_rnd2	278921	23	accuracy	HPC_and_DLPFC	pair_label
accuracy	278921	23	accuracy	HPC_and_DLPFC	pair_label
accuracy_rnd	278898	23	accuracy	HPC_and_DLPFC	pair_label	0.0255744	-0.0297865	0.0796942
accuracy_int	278899	23	accuracy	HPC_and_DLPFC	pair_label	0.0257326	-0.0293376	0.08839
accuracy_int_rnd	278890	23	accuracy	HPC_and_DLPFC	pair_label	0.0243134	-0.0328383	0.0803968
vividness	278889	23	accuracy	HPC_and_DLPFC	pair_label	0.0247036	-0.0292951	0.088039
vividness_rnd	278859	23	accuracy	HPC_and_DLPFC	pair_label	0.0197035	-0.0377128	0.0790802
vividness_int	278861	23	accuracy	HPC_and_DLPFC	pair_label	0.0245834	-0.0322293	0.0825884
vividness_int_rnd	278839	23	accuracy	HPC_and_DLPFC	pair_label	0.023187	-0.0351502	0.0883997
full_model	278838	23	accuracy	HPC_and_DLPFC	pair_label	0.0306162	-0.0237255	0.0904066
full_model_rnd	278829	23	accuracy	HPC_and_DLPFC	pair_label	0.0267048	-0.0339585	0.0827615
intercept	279573	25	accuracy	HPC_and_DLPFC	pair_label
block	279574	25	accuracy	HPC_and_DLPFC	pair_label
block_rnd1	279544	25	accuracy	HPC_and_DLPFC	pair_label
block_rnd2	279529	25	accuracy	HPC_and_DLPFC	pair_label
accuracy	279529	25	accuracy	HPC_and_DLPFC	pair_label
accuracy_rnd	279499	25	accuracy	HPC_and_DLPFC	pair_label	0.016695	-0.0429764	0.0649352
accuracy_int	279501	25	accuracy	HPC_and_DLPFC	pair_label	0.0197099	-0.0360613	0.0684809
accuracy_int_rnd	279482	25	accuracy	HPC_and_DLPFC	pair_label	0.0190893	-0.0371001	0.0749354
vividness	279482	25	accuracy	HPC_and_DLPFC	pair_label	0.0224382	-0.0376419	0.0778471
vividness_rnd	279442	25	accuracy	HPC_and_DLPFC	pair_label	0.0190583	-0.0401696	0.0734536
vividness_int	279443	25	accuracy	HPC_and_DLPFC	pair_label	0.021294	-0.038936	0.0762059
vividness_int_rnd	279412	25	accuracy	HPC_and_DLPFC	pair_label	0.0217983	-0.0383118	0.0830022
full_model	279412	25	accuracy	HPC_and_DLPFC	pair_label	0.0269542	-0.0278846	0.0895313
full_model_rnd	279396	25	accuracy	HPC_and_DLPFC	pair_label	0.0258486	-0.0351952	0.0791865
intercept	280256	27	accuracy	HPC_and_DLPFC	pair_label
block	280250	27	accuracy	HPC_and_DLPFC	pair_label
block_rnd1	280226	27	accuracy	HPC_and_DLPFC	pair_label
block_rnd2	280209	27	accuracy	HPC_and_DLPFC	pair_label
accuracy	280209	27	accuracy	HPC_and_DLPFC	pair_label
accuracy_rnd	280175	27	accuracy	HPC_and_DLPFC	pair_label	0.00425829	-0.0493303	0.055968
accuracy_int	280176	27	accuracy	HPC_and_DLPFC	pair_label	0.00707413	-0.0446783	0.0566642
accuracy_int_rnd	280167	27	accuracy	HPC_and_DLPFC	pair_label	0.00722729	-0.0459648	0.0686534
vividness	280168	27	accuracy	HPC_and_DLPFC	pair_label	0.0095776	-0.0459586	0.063783
vividness_rnd	280166	27	accuracy	HPC_and_DLPFC	pair_label	0.00636996	-0.0434895	0.0611976
vividness_int	280166	27	accuracy	HPC_and_DLPFC	pair_label	0.00973707	-0.0420608	0.058052
vividness_int_rnd	280156	27	accuracy	HPC_and_DLPFC	pair_label	0.00809326	-0.0422647	0.0613859
full_model	280156	27	accuracy	HPC_and_DLPFC	pair_label	0.0110787	-0.0446867	0.0585022
full_model_rnd	280155	27	accuracy	HPC_and_DLPFC	pair_label	0.0131773	-0.0419956	0.0667173
intercept	300752	29	accuracy	HPC_and_DLPFC	pair_label
block	300743	29	accuracy	HPC_and_DLPFC	pair_label
block_rnd1	300681	29	accuracy	HPC_and_DLPFC	pair_label
block_rnd2	300636	29	accuracy	HPC_and_DLPFC	pair_label
accuracy	300634	29	accuracy	HPC_and_DLPFC	pair_label
accuracy_rnd	300621	29	accuracy	HPC_and_DLPFC	pair_label	-0.00741471	-0.0806624	0.0499747
accuracy_int	300622	29	accuracy	HPC_and_DLPFC	pair_label	-0.0105982	-0.0727002	0.0469976
accuracy_int_rnd	300610	29	accuracy	HPC_and_DLPFC	pair_label	-0.00630158	-0.0686881	0.056924
vividness	300611	29	accuracy	HPC_and_DLPFC	pair_label	-0.00954781	-0.0729365	0.0615697
vividness_rnd	300613	29	accuracy	HPC_and_DLPFC	pair_label	-0.00904915	-0.0703031	0.0545982
vividness_int	300613	29	accuracy	HPC_and_DLPFC	pair_label	-0.014045	-0.0690338	0.0466149
vividness_int_rnd	300613	29	accuracy	HPC_and_DLPFC	pair_label	-0.00990003	-0.0662736	0.0586557
full_model	300614	29	accuracy	HPC_and_DLPFC	pair_label	-0.00989767	-0.0682806	0.0528121
full_model_rnd	300615	29	accuracy	HPC_and_DLPFC	pair_label	-0.0112318	-0.0665742	0.0514048
intercept	272087	3	accuracy	HPC_and_M1	pair_label
block	272077	3	accuracy	HPC_and_M1	pair_label
block_rnd1	271946	3	accuracy	HPC_and_M1	pair_label
block_rnd2	271695	3	accuracy	HPC_and_M1	pair_label
accuracy	271696	3	accuracy	HPC_and_M1	pair_label
accuracy_rnd	271536	3	accuracy	HPC_and_M1	pair_label	0.0182929	-0.0854677	0.105923
accuracy_int	271535	3	accuracy	HPC_and_M1	pair_label	0.0271664	-0.066704	0.116793
accuracy_int_rnd	271496	3	accuracy	HPC_and_M1	pair_label	0.0271883	-0.0688646	0.117398
vividness	271496	3	accuracy	HPC_and_M1	pair_label	0.0246277	-0.0641734	0.128696
vividness_rnd	271400	3	accuracy	HPC_and_M1	pair_label	0.0241045	-0.068621	0.115488
vividness_int	271400	3	accuracy	HPC_and_M1	pair_label	0.0298759	-0.0665194	0.123333
vividness_int_rnd	271374	3	accuracy	HPC_and_M1	pair_label	0.0269485	-0.0601675	0.122199
full_model	271374	3	accuracy	HPC_and_M1	pair_label	0.0306237	-0.0638805	0.125544
full_model_rnd	271360	3	accuracy	HPC_and_M1	pair_label	0.0303522	-0.0596482	0.12423
intercept	265492	5	accuracy	HPC_and_M1	pair_label
block	265482	5	accuracy	HPC_and_M1	pair_label
block_rnd1	265308	5	accuracy	HPC_and_M1	pair_label
block_rnd2	264987	5	accuracy	HPC_and_M1	pair_label
accuracy	264988	5	accuracy	HPC_and_M1	pair_label
accuracy_rnd	264709	5	accuracy	HPC_and_M1	pair_label	0.025179	-0.0785794	0.13845
accuracy_int	264709	5	accuracy	HPC_and_M1	pair_label	0.0260326	-0.0872694	0.12874
accuracy_int_rnd	264589	5	accuracy	HPC_and_M1	pair_label	0.033837	-0.0867208	0.140054
vividness	264589	5	accuracy	HPC_and_M1	pair_label	0.0354312	-0.0807351	0.151696
vividness_rnd	264524	5	accuracy	HPC_and_M1	pair_label	0.0277339	-0.0761124	0.131808
vividness_int	264525	5	accuracy	HPC_and_M1	pair_label	0.0237459	-0.0904696	0.127566
vividness_int_rnd	264462	5	accuracy	HPC_and_M1	pair_label	0.0238743	-0.0809633	0.148057
full_model	264460	5	accuracy	HPC_and_M1	pair_label	0.0350728	-0.078564	0.136025
full_model_rnd	264442	5	accuracy	HPC_and_M1	pair_label	0.0310111	-0.0740241	0.120787
intercept	277090	7	accuracy	HPC_and_M1	pair_label
block	277087	7	accuracy	HPC_and_M1	pair_label
block_rnd1	276966	7	accuracy	HPC_and_M1	pair_label
block_rnd2	276790	7	accuracy	HPC_and_M1	pair_label
accuracy	276791	7	accuracy	HPC_and_M1	pair_label
accuracy_rnd	276334	7	accuracy	HPC_and_M1	pair_label	0.0696206	-0.0557584	0.205116
accuracy_int	276334	7	accuracy	HPC_and_M1	pair_label	0.0564032	-0.0677878	0.187971
accuracy_int_rnd	276186	7	accuracy	HPC_and_M1	pair_label	0.0584836	-0.0622996	0.200252
vividness	276187	7	accuracy	HPC_and_M1	pair_label	0.0617119	-0.0607031	0.194041
vividness_rnd	276016	7	accuracy	HPC_and_M1	pair_label	0.0557142	-0.0751319	0.181907
vividness_int	276016	7	accuracy	HPC_and_M1	pair_label	0.0550039	-0.0877944	0.172451
vividness_int_rnd	275915	7	accuracy	HPC_and_M1	pair_label	0.0560479	-0.0775494	0.181669
full_model	275916	7	accuracy	HPC_and_M1	pair_label	0.0662631	-0.0442887	0.208687
full_model_rnd	275875	7	accuracy	HPC_and_M1	pair_label	0.0611297	-0.0582338	0.199217
intercept	278837	9	accuracy	HPC_and_M1	pair_label
block	278839	9	accuracy	HPC_and_M1	pair_label
block_rnd1	278699	9	accuracy	HPC_and_M1	pair_label
block_rnd2	278461	9	accuracy	HPC_and_M1	pair_label
accuracy	278461	9	accuracy	HPC_and_M1	pair_label
accuracy_rnd	278010	9	accuracy	HPC_and_M1	pair_label	0.0609116	-0.0626979	0.2082
accuracy_int	278010	9	accuracy	HPC_and_M1	pair_label	0.0578966	-0.0637329	0.190436
accuracy_int_rnd	277897	9	accuracy	HPC_and_M1	pair_label	0.0642364	-0.0629436	0.203267
vividness	277898	9	accuracy	HPC_and_M1	pair_label	0.0616369	-0.0615098	0.195608
vividness_rnd	277609	9	accuracy	HPC_and_M1	pair_label	0.0573623	-0.0968854	0.180306
vividness_int	277610	9	accuracy	HPC_and_M1	pair_label	0.0618322	-0.0726108	0.185316
vividness_int_rnd	277519	9	accuracy	HPC_and_M1	pair_label	0.0566352	-0.0813791	0.19874
full_model	277519	9	accuracy	HPC_and_M1	pair_label	0.0614364	-0.0796244	0.191657
full_model_rnd	277471	9	accuracy	HPC_and_M1	pair_label	0.0606874	-0.076862	0.189807
intercept	276457	11	accuracy	HPC_and_M1	pair_label
block	276460	11	accuracy	HPC_and_M1	pair_label
block_rnd1	276383	11	accuracy	HPC_and_M1	pair_label
block_rnd2	276083	11	accuracy	HPC_and_M1	pair_label
accuracy	276082	11	accuracy	HPC_and_M1	pair_label
accuracy_rnd	275697	11	accuracy	HPC_and_M1	pair_label	0.0728297	-0.0276986	0.187881
accuracy_int	275697	11	accuracy	HPC_and_M1	pair_label	0.062066	-0.0565764	0.19262
accuracy_int_rnd	275586	11	accuracy	HPC_and_M1	pair_label	0.06636	-0.041843	0.184846
vividness	275584	11	accuracy	HPC_and_M1	pair_label	0.0678378	-0.0511472	0.191508
vividness_rnd	275375	11	accuracy	HPC_and_M1	pair_label	0.0597765	-0.0640388	0.169945
vividness_int	275373	11	accuracy	HPC_and_M1	pair_label	0.059567	-0.0599291	0.177987
vividness_int_rnd	275333	11	accuracy	HPC_and_M1	pair_label	0.0571085	-0.0573011	0.17806
full_model	275333	11	accuracy	HPC_and_M1	pair_label	0.0590665	-0.0602302	0.174839
full_model_rnd	275306	11	accuracy	HPC_and_M1	pair_label	0.0581608	-0.0552559	0.194653
intercept	277098	13	accuracy	HPC_and_M1	pair_label
block	277099	13	accuracy	HPC_and_M1	pair_label
block_rnd1	277001	13	accuracy	HPC_and_M1	pair_label
block_rnd2	276944	13	accuracy	HPC_and_M1	pair_label
accuracy	276945	13	accuracy	HPC_and_M1	pair_label
accuracy_rnd	276799	13	accuracy	HPC_and_M1	pair_label	0.0853969	-0.0120349	0.19881
accuracy_int	276800	13	accuracy	HPC_and_M1	pair_label	0.0814919	-0.0166979	0.180297
accuracy_int_rnd	276750	13	accuracy	HPC_and_M1	pair_label	0.0834914	-0.0185362	0.183823
vividness	276750	13	accuracy	HPC_and_M1	pair_label	0.0846491	-0.00958312	0.190673
vividness_rnd	276681	13	accuracy	HPC_and_M1	pair_label	0.0748289	-0.0204409	0.167033
vividness_int	276682	13	accuracy	HPC_and_M1	pair_label	0.0752636	-0.0129505	0.177738
vividness_int_rnd	276673	13	accuracy	HPC_and_M1	pair_label	0.0739849	-0.0142463	0.163914
full_model	276676	13	accuracy	HPC_and_M1	pair_label	0.0726293	-0.0109905	0.178135
full_model_rnd	276657	13	accuracy	HPC_and_M1	pair_label	0.0752902	-0.0204458	0.17171
intercept	278407	15	accuracy	HPC_and_M1	pair_label
block	278409	15	accuracy	HPC_and_M1	pair_label
block_rnd1	278305	15	accuracy	HPC_and_M1	pair_label
block_rnd2	278279	15	accuracy	HPC_and_M1	pair_label
accuracy	278279	15	accuracy	HPC_and_M1	pair_label
accuracy_rnd	278253	15	accuracy	HPC_and_M1	pair_label	0.0480684	-0.035517	0.130424
accuracy_int	278253	15	accuracy	HPC_and_M1	pair_label	0.0424939	-0.0434448	0.126972
accuracy_int_rnd	278222	15	accuracy	HPC_and_M1	pair_label	0.0417698	-0.048274	0.125379
vividness	278222	15	accuracy	HPC_and_M1	pair_label	0.0412011	-0.0373368	0.138645
vividness_rnd	278191	15	accuracy	HPC_and_M1	pair_label	0.0385386	-0.0372741	0.126921
vividness_int	278190	15	accuracy	HPC_and_M1	pair_label	0.0394179	-0.0501281	0.112576
vividness_int_rnd	278170	15	accuracy	HPC_and_M1	pair_label	0.0369883	-0.0385294	0.121988
full_model	278171	15	accuracy	HPC_and_M1	pair_label	0.0378254	-0.0373697	0.129673
full_model_rnd	278141	15	accuracy	HPC_and_M1	pair_label	0.0400092	-0.0424038	0.120033
intercept	278334	17	accuracy	HPC_and_M1	pair_label
block	278334	17	accuracy	HPC_and_M1	pair_label
block_rnd1	278283	17	accuracy	HPC_and_M1	pair_label
block_rnd2	278248	17	accuracy	HPC_and_M1	pair_label
accuracy	278248	17	accuracy	HPC_and_M1	pair_label
accuracy_rnd	278197	17	accuracy	HPC_and_M1	pair_label	0.0235303	-0.0539418	0.103709
accuracy_int	278198	17	accuracy	HPC_and_M1	pair_label	0.0232478	-0.0599358	0.0955519
accuracy_int_rnd	278154	17	accuracy	HPC_and_M1	pair_label	0.0273747	-0.0525363	0.111683
vividness	278155	17	accuracy	HPC_and_M1	pair_label	0.019448	-0.0610451	0.0978606
vividness_rnd	278096	17	accuracy	HPC_and_M1	pair_label	0.0158338	-0.0627002	0.089441
vividness_int	278097	17	accuracy	HPC_and_M1	pair_label	0.0215274	-0.0578873	0.096967
vividness_int_rnd	278076	17	accuracy	HPC_and_M1	pair_label	0.0182827	-0.0556124	0.106264
full_model	278077	17	accuracy	HPC_and_M1	pair_label	0.0215844	-0.0599161	0.105605
full_model_rnd	278056	17	accuracy	HPC_and_M1	pair_label	0.0220854	-0.0680603	0.0899271
intercept	279600	19	accuracy	HPC_and_M1	pair_label
block	279602	19	accuracy	HPC_and_M1	pair_label
block_rnd1	279584	19	accuracy	HPC_and_M1	pair_label
block_rnd2	279542	19	accuracy	HPC_and_M1	pair_label
accuracy	279540	19	accuracy	HPC_and_M1	pair_label
accuracy_rnd	279507	19	accuracy	HPC_and_M1	pair_label	0.00303169	-0.0675402	0.0760462
accuracy_int	279509	19	accuracy	HPC_and_M1	pair_label	0.00309374	-0.0758347	0.0797948
accuracy_int_rnd	279480	19	accuracy	HPC_and_M1	pair_label	0.000248692	-0.0670292	0.0745771
vividness	279481	19	accuracy	HPC_and_M1	pair_label	0.000206826	-0.0660273	0.0744498
vividness_rnd	279452	19	accuracy	HPC_and_M1	pair_label	-0.00026414	-0.0664157	0.0772212
vividness_int	279453	19	accuracy	HPC_and_M1	pair_label	-0.000429419	-0.0678821	0.0680399
vividness_int_rnd	279435	19	accuracy	HPC_and_M1	pair_label	0.00273473	-0.065786	0.0789502
full_model	279436	19	accuracy	HPC_and_M1	pair_label	0.0011495	-0.0659195	0.081471
full_model_rnd	279429	19	accuracy	HPC_and_M1	pair_label	-0.000136262	-0.072132	0.0707596
intercept	278980	21	accuracy	HPC_and_M1	pair_label
block	278982	21	accuracy	HPC_and_M1	pair_label
block_rnd1	278928	21	accuracy	HPC_and_M1	pair_label
block_rnd2	278894	21	accuracy	HPC_and_M1	pair_label
accuracy	278893	21	accuracy	HPC_and_M1	pair_label
accuracy_rnd	278857	21	accuracy	HPC_and_M1	pair_label	-0.0200519	-0.104807	0.0511605
accuracy_int	278857	21	accuracy	HPC_and_M1	pair_label	-0.0253986	-0.0925077	0.0530319
accuracy_int_rnd	278842	21	accuracy	HPC_and_M1	pair_label	-0.0243868	-0.0997381	0.0449724
vividness	278842	21	accuracy	HPC_and_M1	pair_label	-0.0275339	-0.0975777	0.0502715
vividness_rnd	278842	21	accuracy	HPC_and_M1	pair_label	-0.0204147	-0.0871808	0.0445569
vividness_int	278843	21	accuracy	HPC_and_M1	pair_label	-0.0258771	-0.0860474	0.0549439
vividness_int_rnd	278825	21	accuracy	HPC_and_M1	pair_label	-0.0251711	-0.100587	0.0347509
full_model	278825	21	accuracy	HPC_and_M1	pair_label	-0.0204479	-0.0909107	0.0496063
full_model_rnd	278818	21	accuracy	HPC_and_M1	pair_label	-0.0217136	-0.0931209	0.0386437
intercept	278993	23	accuracy	HPC_and_M1	pair_label
block	278990	23	accuracy	HPC_and_M1	pair_label
block_rnd1	278953	23	accuracy	HPC_and_M1	pair_label
block_rnd2	278921	23	accuracy	HPC_and_M1	pair_label
accuracy	278921	23	accuracy	HPC_and_M1	pair_label
accuracy_rnd	278898	23	accuracy	HPC_and_M1	pair_label	-0.0183384	-0.0833282	0.0533728
accuracy_int	278899	23	accuracy	HPC_and_M1	pair_label	-0.0175859	-0.0901451	0.0521747
accuracy_int_rnd	278890	23	accuracy	HPC_and_M1	pair_label	-0.0194224	-0.0874811	0.0558824
vividness	278889	23	accuracy	HPC_and_M1	pair_label	-0.0146486	-0.0988768	0.0473752
vividness_rnd	278859	23	accuracy	HPC_and_M1	pair_label	-0.0146078	-0.0922132	0.045529
vividness_int	278861	23	accuracy	HPC_and_M1	pair_label	-0.0163035	-0.0845545	0.0567412
vividness_int_rnd	278839	23	accuracy	HPC_and_M1	pair_label	-0.0192016	-0.0944649	0.0460184
full_model	278838	23	accuracy	HPC_and_M1	pair_label	-0.0108206	-0.0767042	0.0692183
full_model_rnd	278829	23	accuracy	HPC_and_M1	pair_label	-0.0110974	-0.0781187	0.0551773
intercept	279573	25	accuracy	HPC_and_M1	pair_label
block	279574	25	accuracy	HPC_and_M1	pair_label
block_rnd1	279544	25	accuracy	HPC_and_M1	pair_label
block_rnd2	279529	25	accuracy	HPC_and_M1	pair_label
accuracy	279529	25	accuracy	HPC_and_M1	pair_label
accuracy_rnd	279499	25	accuracy	HPC_and_M1	pair_label	-0.0243262	-0.0867575	0.0506025
accuracy_int	279501	25	accuracy	HPC_and_M1	pair_label	-0.0224132	-0.0952844	0.0474257
accuracy_int_rnd	279482	25	accuracy	HPC_and_M1	pair_label	-0.0233342	-0.0900643	0.0462142
vividness	279482	25	accuracy	HPC_and_M1	pair_label	-0.0219405	-0.100662	0.0383178
vividness_rnd	279442	25	accuracy	HPC_and_M1	pair_label	-0.020997	-0.087648	0.0492813
vividness_int	279443	25	accuracy	HPC_and_M1	pair_label	-0.0213831	-0.0876299	0.0478646
vividness_int_rnd	279412	25	accuracy	HPC_and_M1	pair_label	-0.0214504	-0.0905417	0.0470275
full_model	279412	25	accuracy	HPC_and_M1	pair_label	-0.0138567	-0.094325	0.0503692
full_model_rnd	279396	25	accuracy	HPC_and_M1	pair_label	-0.0134177	-0.0853156	0.0566198
intercept	280256	27	accuracy	HPC_and_M1	pair_label
block	280250	27	accuracy	HPC_and_M1	pair_label
block_rnd1	280226	27	accuracy	HPC_and_M1	pair_label
block_rnd2	280209	27	accuracy	HPC_and_M1	pair_label
accuracy	280209	27	accuracy	HPC_and_M1	pair_label
accuracy_rnd	280175	27	accuracy	HPC_and_M1	pair_label	-0.0127294	-0.0743582	0.0552185
accuracy_int	280176	27	accuracy	HPC_and_M1	pair_label	-0.0122236	-0.0787869	0.0555891
accuracy_int_rnd	280167	27	accuracy	HPC_and_M1	pair_label	-0.0140628	-0.0766991	0.0485056
vividness	280168	27	accuracy	HPC_and_M1	pair_label	-0.0103781	-0.0792203	0.0538763
vividness_rnd	280166	27	accuracy	HPC_and_M1	pair_label	-0.00787277	-0.0725577	0.0551439
vividness_int	280166	27	accuracy	HPC_and_M1	pair_label	-0.00695639	-0.0616158	0.0612285
vividness_int_rnd	280156	27	accuracy	HPC_and_M1	pair_label	-0.00822357	-0.0651715	0.0554965
full_model	280156	27	accuracy	HPC_and_M1	pair_label	-0.00465408	-0.0680167	0.0485728
full_model_rnd	280155	27	accuracy	HPC_and_M1	pair_label	-0.00234123	-0.0560484	0.0584975
intercept	300752	29	accuracy	HPC_and_M1	pair_label
block	300743	29	accuracy	HPC_and_M1	pair_label
block_rnd1	300681	29	accuracy	HPC_and_M1	pair_label
block_rnd2	300636	29	accuracy	HPC_and_M1	pair_label
accuracy	300634	29	accuracy	HPC_and_M1	pair_label
accuracy_rnd	300621	29	accuracy	HPC_and_M1	pair_label	-0.00822996	-0.0815336	0.0687942
accuracy_int	300622	29	accuracy	HPC_and_M1	pair_label	-0.00780686	-0.0916414	0.0654832
accuracy_int_rnd	300610	29	accuracy	HPC_and_M1	pair_label	-0.00999064	-0.0873507	0.0716723
vividness	300611	29	accuracy	HPC_and_M1	pair_label	-0.00796603	-0.0903346	0.0703144
vividness_rnd	300613	29	accuracy	HPC_and_M1	pair_label	-0.0111173	-0.0820638	0.0649747
vividness_int	300613	29	accuracy	HPC_and_M1	pair_label	-0.0133524	-0.0930288	0.0503689
vividness_int_rnd	300613	29	accuracy	HPC_and_M1	pair_label	-0.0110562	-0.084173	0.0633541
full_model	300614	29	accuracy	HPC_and_M1	pair_label	-0.0107324	-0.0763085	0.0626178
full_model_rnd	300615	29	accuracy	HPC_and_M1	pair_label	-0.0111086	-0.0885425	0.0601965
intercept	272087	3	accuracy	HPC_and_MTG	pair_label
block	272077	3	accuracy	HPC_and_MTG	pair_label
block_rnd1	271946	3	accuracy	HPC_and_MTG	pair_label
block_rnd2	271695	3	accuracy	HPC_and_MTG	pair_label
accuracy	271696	3	accuracy	HPC_and_MTG	pair_label
accuracy_rnd	271536	3	accuracy	HPC_and_MTG	pair_label	0.0483548	-0.0103352	0.101836
accuracy_int	271535	3	accuracy	HPC_and_MTG	pair_label	0.0587985	-0.00693447	0.113437
accuracy_int_rnd	271496	3	accuracy	HPC_and_MTG	pair_label	0.0594328	-0.00202794	0.117577
vividness	271496	3	accuracy	HPC_and_MTG	pair_label	0.0591021	-0.00489039	0.119874
vividness_rnd	271400	3	accuracy	HPC_and_MTG	pair_label	0.0681857	-0.00635544	0.12898
vividness_int	271400	3	accuracy	HPC_and_MTG	pair_label	0.0683714	0.00418607	0.139465	1
vividness_int_rnd	271374	3	accuracy	HPC_and_MTG	pair_label	0.0658254	0.00101614	0.134771	1
full_model	271374	3	accuracy	HPC_and_MTG	pair_label	0.0697438	-0.000722735	0.137396
full_model_rnd	271360	3	accuracy	HPC_and_MTG	pair_label	0.0697819	0.000178888	0.137083	1
intercept	265492	5	accuracy	HPC_and_MTG	pair_label
block	265482	5	accuracy	HPC_and_MTG	pair_label
block_rnd1	265308	5	accuracy	HPC_and_MTG	pair_label
block_rnd2	264987	5	accuracy	HPC_and_MTG	pair_label
accuracy	264988	5	accuracy	HPC_and_MTG	pair_label
accuracy_rnd	264709	5	accuracy	HPC_and_MTG	pair_label	0.010951	-0.0470637	0.0635745
accuracy_int	264709	5	accuracy	HPC_and_MTG	pair_label	0.0137466	-0.0475895	0.0698084
accuracy_int_rnd	264589	5	accuracy	HPC_and_MTG	pair_label	0.0260681	-0.0348275	0.0855809
vividness	264589	5	accuracy	HPC_and_MTG	pair_label	0.0284701	-0.0277678	0.0890856
vividness_rnd	264524	5	accuracy	HPC_and_MTG	pair_label	0.0319149	-0.0300879	0.10435
vividness_int	264525	5	accuracy	HPC_and_MTG	pair_label	0.0301143	-0.045457	0.0937405
vividness_int_rnd	264462	5	accuracy	HPC_and_MTG	pair_label	0.00854953	-0.0642422	0.0770929
full_model	264460	5	accuracy	HPC_and_MTG	pair_label	0.0164743	-0.0593696	0.0892227
full_model_rnd	264442	5	accuracy	HPC_and_MTG	pair_label	0.0188503	-0.047692	0.0940575
intercept	277090	7	accuracy	HPC_and_MTG	pair_label
block	277087	7	accuracy	HPC_and_MTG	pair_label
block_rnd1	276966	7	accuracy	HPC_and_MTG	pair_label
block_rnd2	276790	7	accuracy	HPC_and_MTG	pair_label
accuracy	276791	7	accuracy	HPC_and_MTG	pair_label
accuracy_rnd	276334	7	accuracy	HPC_and_MTG	pair_label	0.0607514	0.00180715	0.125964	1
accuracy_int	276334	7	accuracy	HPC_and_MTG	pair_label	0.0552588	-0.00812334	0.11312
accuracy_int_rnd	276186	7	accuracy	HPC_and_MTG	pair_label	0.0724523	0.00530026	0.133572	1
vividness	276187	7	accuracy	HPC_and_MTG	pair_label	0.0716895	0.00541972	0.129095	1
vividness_rnd	276016	7	accuracy	HPC_and_MTG	pair_label	0.0955384	0.0267859	0.17221	1
vividness_int	276016	7	accuracy	HPC_and_MTG	pair_label	0.0956516	0.027146	0.169773	1
vividness_int_rnd	275915	7	accuracy	HPC_and_MTG	pair_label	0.0624526	-0.0202995	0.136694
full_model	275916	7	accuracy	HPC_and_MTG	pair_label	0.069384	-0.00776908	0.152802
full_model_rnd	275875	7	accuracy	HPC_and_MTG	pair_label	0.0661295	-0.017206	0.137411
intercept	278837	9	accuracy	HPC_and_MTG	pair_label
block	278839	9	accuracy	HPC_and_MTG	pair_label
block_rnd1	278699	9	accuracy	HPC_and_MTG	pair_label
block_rnd2	278461	9	accuracy	HPC_and_MTG	pair_label
accuracy	278461	9	accuracy	HPC_and_MTG	pair_label
accuracy_rnd	278010	9	accuracy	HPC_and_MTG	pair_label	0.119046	0.0574954	0.179027	1
accuracy_int	278010	9	accuracy	HPC_and_MTG	pair_label	0.106814	0.0512487	0.169852	1
accuracy_int_rnd	277897	9	accuracy	HPC_and_MTG	pair_label	0.113061	0.0526491	0.174986	1
vividness	277898	9	accuracy	HPC_and_MTG	pair_label	0.114963	0.0464776	0.176283	1
vividness_rnd	277609	9	accuracy	HPC_and_MTG	pair_label	0.114932	0.036545	0.188087	1
vividness_int	277610	9	accuracy	HPC_and_MTG	pair_label	0.112912	0.0332923	0.185792	1
vividness_int_rnd	277519	9	accuracy	HPC_and_MTG	pair_label	0.0801219	4.3995e-05	0.167845	1
full_model	277519	9	accuracy	HPC_and_MTG	pair_label	0.0814289	0.00167936	0.166138	1
full_model_rnd	277471	9	accuracy	HPC_and_MTG	pair_label	0.0869636	0.0015746	0.177021	1
intercept	276457	11	accuracy	HPC_and_MTG	pair_label
block	276460	11	accuracy	HPC_and_MTG	pair_label
block_rnd1	276383	11	accuracy	HPC_and_MTG	pair_label
block_rnd2	276083	11	accuracy	HPC_and_MTG	pair_label
accuracy	276082	11	accuracy	HPC_and_MTG	pair_label
accuracy_rnd	275697	11	accuracy	HPC_and_MTG	pair_label	0.0729882	0.0150567	0.128943	1
accuracy_int	275697	11	accuracy	HPC_and_MTG	pair_label	0.0629165	0.00400808	0.118579	1
accuracy_int_rnd	275586	11	accuracy	HPC_and_MTG	pair_label	0.0686902	0.00400776	0.127033	1
vividness	275584	11	accuracy	HPC_and_MTG	pair_label	0.0671068	0.0033207	0.128125	1
vividness_rnd	275375	11	accuracy	HPC_and_MTG	pair_label	0.0560821	-0.000131545	0.1465
vividness_int	275373	11	accuracy	HPC_and_MTG	pair_label	0.0547089	-0.0206646	0.127007
vividness_int_rnd	275333	11	accuracy	HPC_and_MTG	pair_label	0.0400786	-0.0390139	0.105458
full_model	275333	11	accuracy	HPC_and_MTG	pair_label	0.041638	-0.0312236	0.11694
full_model_rnd	275306	11	accuracy	HPC_and_MTG	pair_label	0.0480586	-0.0213643	0.131303
intercept	277098	13	accuracy	HPC_and_MTG	pair_label
block	277099	13	accuracy	HPC_and_MTG	pair_label
block_rnd1	277001	13	accuracy	HPC_and_MTG	pair_label
block_rnd2	276944	13	accuracy	HPC_and_MTG	pair_label
accuracy	276945	13	accuracy	HPC_and_MTG	pair_label
accuracy_rnd	276799	13	accuracy	HPC_and_MTG	pair_label	0.0468556	-0.00968063	0.0988529
accuracy_int	276800	13	accuracy	HPC_and_MTG	pair_label	0.0430067	-0.0129798	0.0980582
accuracy_int_rnd	276750	13	accuracy	HPC_and_MTG	pair_label	0.0459792	-0.0134017	0.102138
vividness	276750	13	accuracy	HPC_and_MTG	pair_label	0.0457844	-0.0106187	0.0995034
vividness_rnd	276681	13	accuracy	HPC_and_MTG	pair_label	0.026071	-0.0325202	0.0885564
vividness_int	276682	13	accuracy	HPC_and_MTG	pair_label	0.0311031	-0.0284976	0.0978213
vividness_int_rnd	276673	13	accuracy	HPC_and_MTG	pair_label	0.0299868	-0.0298979	0.0938377
full_model	276676	13	accuracy	HPC_and_MTG	pair_label	0.0308968	-0.0381067	0.0929769
full_model_rnd	276657	13	accuracy	HPC_and_MTG	pair_label	0.0301157	-0.0322186	0.098171
intercept	278407	15	accuracy	HPC_and_MTG	pair_label
block	278409	15	accuracy	HPC_and_MTG	pair_label
block_rnd1	278305	15	accuracy	HPC_and_MTG	pair_label
block_rnd2	278279	15	accuracy	HPC_and_MTG	pair_label
accuracy	278279	15	accuracy	HPC_and_MTG	pair_label
accuracy_rnd	278253	15	accuracy	HPC_and_MTG	pair_label	0.00569485	-0.0435338	0.0593488
accuracy_int	278253	15	accuracy	HPC_and_MTG	pair_label	0.000699748	-0.052512	0.053899
accuracy_int_rnd	278222	15	accuracy	HPC_and_MTG	pair_label	0.00140308	-0.0540749	0.0543285
vividness	278222	15	accuracy	HPC_and_MTG	pair_label	0.000530579	-0.0561495	0.0517581
vividness_rnd	278191	15	accuracy	HPC_and_MTG	pair_label	-0.00903729	-0.0590487	0.0552682
vividness_int	278190	15	accuracy	HPC_and_MTG	pair_label	-0.00975803	-0.0685396	0.0472785
vividness_int_rnd	278170	15	accuracy	HPC_and_MTG	pair_label	-0.00708896	-0.0669718	0.0565227
full_model	278171	15	accuracy	HPC_and_MTG	pair_label	-0.00591053	-0.0626432	0.0556845
full_model_rnd	278141	15	accuracy	HPC_and_MTG	pair_label	-0.0042701	-0.0594582	0.0554438
intercept	278334	17	accuracy	HPC_and_MTG	pair_label
block	278334	17	accuracy	HPC_and_MTG	pair_label
block_rnd1	278283	17	accuracy	HPC_and_MTG	pair_label
block_rnd2	278248	17	accuracy	HPC_and_MTG	pair_label
accuracy	278248	17	accuracy	HPC_and_MTG	pair_label
accuracy_rnd	278197	17	accuracy	HPC_and_MTG	pair_label	0.00185984	-0.0461114	0.0518783
accuracy_int	278198	17	accuracy	HPC_and_MTG	pair_label	0.00127695	-0.0419105	0.0540769
accuracy_int_rnd	278154	17	accuracy	HPC_and_MTG	pair_label	0.00114247	-0.0526658	0.0481085
vividness	278155	17	accuracy	HPC_and_MTG	pair_label	-0.000590547	-0.0575084	0.0433627
vividness_rnd	278096	17	accuracy	HPC_and_MTG	pair_label	-0.0159087	-0.0749202	0.0417778
vividness_int	278097	17	accuracy	HPC_and_MTG	pair_label	-0.0158382	-0.0690569	0.0485987
vividness_int_rnd	278076	17	accuracy	HPC_and_MTG	pair_label	-0.0140122	-0.0655443	0.0424764
full_model	278077	17	accuracy	HPC_and_MTG	pair_label	-0.0111761	-0.067797	0.0415955
full_model_rnd	278056	17	accuracy	HPC_and_MTG	pair_label	-0.0116771	-0.0667371	0.047693
intercept	279600	19	accuracy	HPC_and_MTG	pair_label
block	279602	19	accuracy	HPC_and_MTG	pair_label
block_rnd1	279584	19	accuracy	HPC_and_MTG	pair_label
block_rnd2	279542	19	accuracy	HPC_and_MTG	pair_label
accuracy	279540	19	accuracy	HPC_and_MTG	pair_label
accuracy_rnd	279507	19	accuracy	HPC_and_MTG	pair_label	-0.0136921	-0.0566379	0.0348984
accuracy_int	279509	19	accuracy	HPC_and_MTG	pair_label	-0.0178306	-0.0631707	0.0306324
accuracy_int_rnd	279480	19	accuracy	HPC_and_MTG	pair_label	-0.0128187	-0.0612187	0.0403862
vividness	279481	19	accuracy	HPC_and_MTG	pair_label	-0.0136826	-0.0712968	0.03394
vividness_rnd	279452	19	accuracy	HPC_and_MTG	pair_label	-0.0301532	-0.0792221	0.0247123
vividness_int	279453	19	accuracy	HPC_and_MTG	pair_label	-0.0286332	-0.0826946	0.0272409
vividness_int_rnd	279435	19	accuracy	HPC_and_MTG	pair_label	-0.0306419	-0.0838885	0.0191628
full_model	279436	19	accuracy	HPC_and_MTG	pair_label	-0.0304521	-0.0900777	0.0182724
full_model_rnd	279429	19	accuracy	HPC_and_MTG	pair_label	-0.0333061	-0.0844113	0.0176145
intercept	278980	21	accuracy	HPC_and_MTG	pair_label
block	278982	21	accuracy	HPC_and_MTG	pair_label
block_rnd1	278928	21	accuracy	HPC_and_MTG	pair_label
block_rnd2	278894	21	accuracy	HPC_and_MTG	pair_label
accuracy	278893	21	accuracy	HPC_and_MTG	pair_label
accuracy_rnd	278857	21	accuracy	HPC_and_MTG	pair_label	0.00175085	-0.0417715	0.0496167
accuracy_int	278857	21	accuracy	HPC_and_MTG	pair_label	0.000428184	-0.0518537	0.0472285
accuracy_int_rnd	278842	21	accuracy	HPC_and_MTG	pair_label	0.000572965	-0.051245	0.0478712
vividness	278842	21	accuracy	HPC_and_MTG	pair_label	0.000735194	-0.0456253	0.0488184
vividness_rnd	278842	21	accuracy	HPC_and_MTG	pair_label	-0.00956297	-0.0618697	0.0386207
vividness_int	278843	21	accuracy	HPC_and_MTG	pair_label	-0.00796256	-0.054743	0.0430297
vividness_int_rnd	278825	21	accuracy	HPC_and_MTG	pair_label	-0.0126746	-0.0661305	0.0369427
full_model	278825	21	accuracy	HPC_and_MTG	pair_label	-0.00854511	-0.0647468	0.0440301
full_model_rnd	278818	21	accuracy	HPC_and_MTG	pair_label	-0.0100778	-0.0528385	0.0478268
intercept	278993	23	accuracy	HPC_and_MTG	pair_label
block	278990	23	accuracy	HPC_and_MTG	pair_label
block_rnd1	278953	23	accuracy	HPC_and_MTG	pair_label
block_rnd2	278921	23	accuracy	HPC_and_MTG	pair_label
accuracy	278921	23	accuracy	HPC_and_MTG	pair_label
accuracy_rnd	278898	23	accuracy	HPC_and_MTG	pair_label	-0.0223011	-0.0701877	0.0305137
accuracy_int	278899	23	accuracy	HPC_and_MTG	pair_label	-0.0210659	-0.0695979	0.0299485
accuracy_int_rnd	278890	23	accuracy	HPC_and_MTG	pair_label	-0.0228918	-0.0768886	0.0238684
vividness	278889	23	accuracy	HPC_and_MTG	pair_label	-0.0226964	-0.0714796	0.0294517
vividness_rnd	278859	23	accuracy	HPC_and_MTG	pair_label	-0.031317	-0.0886548	0.01809
vividness_int	278861	23	accuracy	HPC_and_MTG	pair_label	-0.0310859	-0.0863926	0.0196739
vividness_int_rnd	278839	23	accuracy	HPC_and_MTG	pair_label	-0.0295318	-0.0850134	0.0259108
full_model	278838	23	accuracy	HPC_and_MTG	pair_label	-0.0222626	-0.0751586	0.0268743
full_model_rnd	278829	23	accuracy	HPC_and_MTG	pair_label	-0.0244041	-0.0723708	0.0304263
intercept	279573	25	accuracy	HPC_and_MTG	pair_label
block	279574	25	accuracy	HPC_and_MTG	pair_label
block_rnd1	279544	25	accuracy	HPC_and_MTG	pair_label
block_rnd2	279529	25	accuracy	HPC_and_MTG	pair_label
accuracy	279529	25	accuracy	HPC_and_MTG	pair_label
accuracy_rnd	279499	25	accuracy	HPC_and_MTG	pair_label	-0.0175624	-0.0619668	0.0297784
accuracy_int	279501	25	accuracy	HPC_and_MTG	pair_label	-0.0131733	-0.0536092	0.0362061
accuracy_int_rnd	279482	25	accuracy	HPC_and_MTG	pair_label	-0.0133841	-0.0602342	0.0371332
vividness	279482	25	accuracy	HPC_and_MTG	pair_label	-0.00922861	-0.0574847	0.0405923
vividness_rnd	279442	25	accuracy	HPC_and_MTG	pair_label	-0.0183229	-0.0709904	0.0307848
vividness_int	279443	25	accuracy	HPC_and_MTG	pair_label	-0.0166667	-0.0594384	0.0390104
vividness_int_rnd	279412	25	accuracy	HPC_and_MTG	pair_label	-0.0152041	-0.0660603	0.0401924
full_model	279412	25	accuracy	HPC_and_MTG	pair_label	-0.0138182	-0.0709959	0.0353886
full_model_rnd	279396	25	accuracy	HPC_and_MTG	pair_label	-0.0138308	-0.0643937	0.0383625
intercept	280256	27	accuracy	HPC_and_MTG	pair_label
block	280250	27	accuracy	HPC_and_MTG	pair_label
block_rnd1	280226	27	accuracy	HPC_and_MTG	pair_label
block_rnd2	280209	27	accuracy	HPC_and_MTG	pair_label
accuracy	280209	27	accuracy	HPC_and_MTG	pair_label
accuracy_rnd	280175	27	accuracy	HPC_and_MTG	pair_label	-0.00113123	-0.0467096	0.0448397
accuracy_int	280176	27	accuracy	HPC_and_MTG	pair_label	0.00102908	-0.044445	0.0437466
accuracy_int_rnd	280167	27	accuracy	HPC_and_MTG	pair_label	0.000724103	-0.042758	0.0503289
vividness	280168	27	accuracy	HPC_and_MTG	pair_label	0.00315941	-0.0452182	0.0542218
vividness_rnd	280166	27	accuracy	HPC_and_MTG	pair_label	0.00714273	-0.0359345	0.0566107
vividness_int	280166	27	accuracy	HPC_and_MTG	pair_label	0.0105888	-0.0412091	0.0577406
vividness_int_rnd	280156	27	accuracy	HPC_and_MTG	pair_label	0.0101299	-0.0361292	0.0600232
full_model	280156	27	accuracy	HPC_and_MTG	pair_label	0.0119612	-0.0370324	0.0555711
full_model_rnd	280155	27	accuracy	HPC_and_MTG	pair_label	0.0145173	-0.0358074	0.0594103
intercept	300752	29	accuracy	HPC_and_MTG	pair_label
block	300743	29	accuracy	HPC_and_MTG	pair_label
block_rnd1	300681	29	accuracy	HPC_and_MTG	pair_label
block_rnd2	300636	29	accuracy	HPC_and_MTG	pair_label
accuracy	300634	29	accuracy	HPC_and_MTG	pair_label
accuracy_rnd	300621	29	accuracy	HPC_and_MTG	pair_label	-0.0225068	-0.07339	0.0278724
accuracy_int	300622	29	accuracy	HPC_and_MTG	pair_label	-0.0222931	-0.0784779	0.0279598
accuracy_int_rnd	300610	29	accuracy	HPC_and_MTG	pair_label	-0.0197949	-0.0825122	0.0313359
vividness	300611	29	accuracy	HPC_and_MTG	pair_label	-0.0235244	-0.0789021	0.0265432
vividness_rnd	300613	29	accuracy	HPC_and_MTG	pair_label	-0.00950477	-0.0643306	0.0509376
vividness_int	300613	29	accuracy	HPC_and_MTG	pair_label	-0.00948149	-0.06237	0.0436995
vividness_int_rnd	300613	29	accuracy	HPC_and_MTG	pair_label	-0.00897042	-0.061747	0.0429115
full_model	300614	29	accuracy	HPC_and_MTG	pair_label	-0.0098871	-0.0616431	0.0504619
full_model_rnd	300615	29	accuracy	HPC_and_MTG	pair_label	-0.0124758	-0.0670757	0.0434544
intercept	272087	3	accuracy	HPC_and_PHC	pair_label
block	272077	3	accuracy	HPC_and_PHC	pair_label
block_rnd1	271946	3	accuracy	HPC_and_PHC	pair_label
block_rnd2	271695	3	accuracy	HPC_and_PHC	pair_label
accuracy	271696	3	accuracy	HPC_and_PHC	pair_label
accuracy_rnd	271536	3	accuracy	HPC_and_PHC	pair_label	-0.0052731	-0.0796688	0.0710632
accuracy_int	271535	3	accuracy	HPC_and_PHC	pair_label	0.0015867	-0.0807399	0.0803034
accuracy_int_rnd	271496	3	accuracy	HPC_and_PHC	pair_label	0.00139691	-0.069523	0.0752367
vividness	271496	3	accuracy	HPC_and_PHC	pair_label	0.000941374	-0.0792752	0.0785229
vividness_rnd	271400	3	accuracy	HPC_and_PHC	pair_label	0.00214796	-0.0805101	0.0888459
vividness_int	271400	3	accuracy	HPC_and_PHC	pair_label	0.00368017	-0.0835222	0.0823528
vividness_int_rnd	271374	3	accuracy	HPC_and_PHC	pair_label	-0.000142537	-0.0859212	0.0869767
full_model	271374	3	accuracy	HPC_and_PHC	pair_label	0.00828572	-0.0708837	0.0941871
full_model_rnd	271360	3	accuracy	HPC_and_PHC	pair_label	0.00654475	-0.0634894	0.097059
intercept	265492	5	accuracy	HPC_and_PHC	pair_label
block	265482	5	accuracy	HPC_and_PHC	pair_label
block_rnd1	265308	5	accuracy	HPC_and_PHC	pair_label
block_rnd2	264987	5	accuracy	HPC_and_PHC	pair_label
accuracy	264988	5	accuracy	HPC_and_PHC	pair_label
accuracy_rnd	264709	5	accuracy	HPC_and_PHC	pair_label	-0.0166254	-0.0987287	0.0632087
accuracy_int	264709	5	accuracy	HPC_and_PHC	pair_label	-0.0134001	-0.092175	0.076842
accuracy_int_rnd	264589	5	accuracy	HPC_and_PHC	pair_label	-0.022797	-0.102874	0.0624417
vividness	264589	5	accuracy	HPC_and_PHC	pair_label	-0.0215923	-0.10944	0.0563053
vividness_rnd	264524	5	accuracy	HPC_and_PHC	pair_label	-0.0372207	-0.136299	0.0524537
vividness_int	264525	5	accuracy	HPC_and_PHC	pair_label	-0.0380033	-0.14907	0.0463691
vividness_int_rnd	264462	5	accuracy	HPC_and_PHC	pair_label	-0.0357797	-0.125211	0.0656698
full_model	264460	5	accuracy	HPC_and_PHC	pair_label	-0.0344191	-0.140996	0.0665099
full_model_rnd	264442	5	accuracy	HPC_and_PHC	pair_label	-0.0284865	-0.132855	0.0605812
intercept	277090	7	accuracy	HPC_and_PHC	pair_label
block	277087	7	accuracy	HPC_and_PHC	pair_label
block_rnd1	276966	7	accuracy	HPC_and_PHC	pair_label
block_rnd2	276790	7	accuracy	HPC_and_PHC	pair_label
accuracy	276791	7	accuracy	HPC_and_PHC	pair_label
accuracy_rnd	276334	7	accuracy	HPC_and_PHC	pair_label	-0.00695868	-0.0958561	0.0756698
accuracy_int	276334	7	accuracy	HPC_and_PHC	pair_label	-0.0144558	-0.102979	0.0730052
accuracy_int_rnd	276186	7	accuracy	HPC_and_PHC	pair_label	-0.00610005	-0.0934296	0.0785969
vividness	276187	7	accuracy	HPC_and_PHC	pair_label	-0.00393902	-0.0892044	0.0967958
vividness_rnd	276016	7	accuracy	HPC_and_PHC	pair_label	-0.0466589	-0.175761	0.0698432
vividness_int	276016	7	accuracy	HPC_and_PHC	pair_label	-0.0467704	-0.164175	0.0666968
vividness_int_rnd	275915	7	accuracy	HPC_and_PHC	pair_label	-0.0415698	-0.168053	0.0765861
full_model	275916	7	accuracy	HPC_and_PHC	pair_label	-0.0366619	-0.1589	0.0769852
full_model_rnd	275875	7	accuracy	HPC_and_PHC	pair_label	-0.0388537	-0.16062	0.0802568
intercept	278837	9	accuracy	HPC_and_PHC	pair_label
block	278839	9	accuracy	HPC_and_PHC	pair_label
block_rnd1	278699	9	accuracy	HPC_and_PHC	pair_label
block_rnd2	278461	9	accuracy	HPC_and_PHC	pair_label
accuracy	278461	9	accuracy	HPC_and_PHC	pair_label
accuracy_rnd	278010	9	accuracy	HPC_and_PHC	pair_label	0.00749201	-0.0857436	0.0941434
accuracy_int	278010	9	accuracy	HPC_and_PHC	pair_label	0.000803834	-0.0874414	0.0911269
accuracy_int_rnd	277897	9	accuracy	HPC_and_PHC	pair_label	0.00795436	-0.0919192	0.0942024
vividness	277898	9	accuracy	HPC_and_PHC	pair_label	0.00710961	-0.0869076	0.104516
vividness_rnd	277609	9	accuracy	HPC_and_PHC	pair_label	-0.0131821	-0.158361	0.0968751
vividness_int	277610	9	accuracy	HPC_and_PHC	pair_label	-0.0114583	-0.142794	0.0983375
vividness_int_rnd	277519	9	accuracy	HPC_and_PHC	pair_label	-0.0169231	-0.141456	0.0956398
full_model	277519	9	accuracy	HPC_and_PHC	pair_label	-0.00938737	-0.128866	0.115009
full_model_rnd	277471	9	accuracy	HPC_and_PHC	pair_label	-0.00667456	-0.128424	0.119993
intercept	276457	11	accuracy	HPC_and_PHC	pair_label
block	276460	11	accuracy	HPC_and_PHC	pair_label
block_rnd1	276383	11	accuracy	HPC_and_PHC	pair_label
block_rnd2	276083	11	accuracy	HPC_and_PHC	pair_label
accuracy	276082	11	accuracy	HPC_and_PHC	pair_label
accuracy_rnd	275697	11	accuracy	HPC_and_PHC	pair_label	-0.0340884	-0.115145	0.0578081
accuracy_int	275697	11	accuracy	HPC_and_PHC	pair_label	-0.0430753	-0.124435	0.0508709
accuracy_int_rnd	275586	11	accuracy	HPC_and_PHC	pair_label	-0.0401236	-0.133884	0.0425157
vividness	275584	11	accuracy	HPC_and_PHC	pair_label	-0.040411	-0.121745	0.0479841
vividness_rnd	275375	11	accuracy	HPC_and_PHC	pair_label	-0.0377061	-0.154179	0.0661069
vividness_int	275373	11	accuracy	HPC_and_PHC	pair_label	-0.0377403	-0.157872	0.0674917
vividness_int_rnd	275333	11	accuracy	HPC_and_PHC	pair_label	-0.0396384	-0.147127	0.0733545
full_model	275333	11	accuracy	HPC_and_PHC	pair_label	-0.0382496	-0.142011	0.0685266
full_model_rnd	275306	11	accuracy	HPC_and_PHC	pair_label	-0.034045	-0.140599	0.0758034
intercept	277098	13	accuracy	HPC_and_PHC	pair_label
block	277099	13	accuracy	HPC_and_PHC	pair_label
block_rnd1	277001	13	accuracy	HPC_and_PHC	pair_label
block_rnd2	276944	13	accuracy	HPC_and_PHC	pair_label
accuracy	276945	13	accuracy	HPC_and_PHC	pair_label
accuracy_rnd	276799	13	accuracy	HPC_and_PHC	pair_label	-0.0194949	-0.0907364	0.0567862
accuracy_int	276800	13	accuracy	HPC_and_PHC	pair_label	-0.0196043	-0.0964483	0.0555964
accuracy_int_rnd	276750	13	accuracy	HPC_and_PHC	pair_label	-0.0186272	-0.0891372	0.0601381
vividness	276750	13	accuracy	HPC_and_PHC	pair_label	-0.0201774	-0.0916426	0.0625987
vividness_rnd	276681	13	accuracy	HPC_and_PHC	pair_label	-0.0161872	-0.094985	0.0730269
vividness_int	276682	13	accuracy	HPC_and_PHC	pair_label	-0.0173077	-0.0976962	0.0800131
vividness_int_rnd	276673	13	accuracy	HPC_and_PHC	pair_label	-0.0152812	-0.0947424	0.0705023
full_model	276676	13	accuracy	HPC_and_PHC	pair_label	-0.0107286	-0.0942563	0.072269
full_model_rnd	276657	13	accuracy	HPC_and_PHC	pair_label	-0.0124098	-0.0924459	0.0787948
intercept	278407	15	accuracy	HPC_and_PHC	pair_label
block	278409	15	accuracy	HPC_and_PHC	pair_label
block_rnd1	278305	15	accuracy	HPC_and_PHC	pair_label
block_rnd2	278279	15	accuracy	HPC_and_PHC	pair_label
accuracy	278279	15	accuracy	HPC_and_PHC	pair_label
accuracy_rnd	278253	15	accuracy	HPC_and_PHC	pair_label	0.0185523	-0.0508892	0.0807263
accuracy_int	278253	15	accuracy	HPC_and_PHC	pair_label	0.0161223	-0.0574037	0.0846806
accuracy_int_rnd	278222	15	accuracy	HPC_and_PHC	pair_label	0.0135959	-0.0545885	0.0875289
vividness	278222	15	accuracy	HPC_and_PHC	pair_label	0.0113675	-0.058598	0.0907746
vividness_rnd	278191	15	accuracy	HPC_and_PHC	pair_label	0.00310497	-0.0675993	0.0801637
vividness_int	278190	15	accuracy	HPC_and_PHC	pair_label	0.00683581	-0.0614056	0.0769623
vividness_int_rnd	278170	15	accuracy	HPC_and_PHC	pair_label	0.00778864	-0.0752219	0.0755467
full_model	278171	15	accuracy	HPC_and_PHC	pair_label	0.0109936	-0.060623	0.0898253
full_model_rnd	278141	15	accuracy	HPC_and_PHC	pair_label	0.0042074	-0.072531	0.0736722
intercept	278334	17	accuracy	HPC_and_PHC	pair_label
block	278334	17	accuracy	HPC_and_PHC	pair_label
block_rnd1	278283	17	accuracy	HPC_and_PHC	pair_label
block_rnd2	278248	17	accuracy	HPC_and_PHC	pair_label
accuracy	278248	17	accuracy	HPC_and_PHC	pair_label
accuracy_rnd	278197	17	accuracy	HPC_and_PHC	pair_label	0.0524756	-0.0162182	0.119287
accuracy_int	278198	17	accuracy	HPC_and_PHC	pair_label	0.0546207	-0.0118829	0.122913
accuracy_int_rnd	278154	17	accuracy	HPC_and_PHC	pair_label	0.0607132	-0.0092785	0.12871
vividness	278155	17	accuracy	HPC_and_PHC	pair_label	0.0539042	-0.0161086	0.122947
vividness_rnd	278096	17	accuracy	HPC_and_PHC	pair_label	0.0359547	-0.0386499	0.107022
vividness_int	278097	17	accuracy	HPC_and_PHC	pair_label	0.0338147	-0.0362747	0.111917
vividness_int_rnd	278076	17	accuracy	HPC_and_PHC	pair_label	0.0382949	-0.036209	0.109218
full_model	278077	17	accuracy	HPC_and_PHC	pair_label	0.0376074	-0.0387453	0.102469
full_model_rnd	278056	17	accuracy	HPC_and_PHC	pair_label	0.0356887	-0.0354825	0.107057
intercept	279600	19	accuracy	HPC_and_PHC	pair_label
block	279602	19	accuracy	HPC_and_PHC	pair_label
block_rnd1	279584	19	accuracy	HPC_and_PHC	pair_label
block_rnd2	279542	19	accuracy	HPC_and_PHC	pair_label
accuracy	279540	19	accuracy	HPC_and_PHC	pair_label
accuracy_rnd	279507	19	accuracy	HPC_and_PHC	pair_label	0.0282465	-0.0344835	0.0931273
accuracy_int	279509	19	accuracy	HPC_and_PHC	pair_label	0.0276455	-0.0323574	0.0891608
accuracy_int_rnd	279480	19	accuracy	HPC_and_PHC	pair_label	0.0295852	-0.0342634	0.0942358
vividness	279481	19	accuracy	HPC_and_PHC	pair_label	0.0286378	-0.0337573	0.0897703
vividness_rnd	279452	19	accuracy	HPC_and_PHC	pair_label	0.0157678	-0.0465916	0.0888349
vividness_int	279453	19	accuracy	HPC_and_PHC	pair_label	0.0159362	-0.048619	0.0851001
vividness_int_rnd	279435	19	accuracy	HPC_and_PHC	pair_label	0.0190471	-0.0484768	0.079422
full_model	279436	19	accuracy	HPC_and_PHC	pair_label	0.018736	-0.0414475	0.0872012
full_model_rnd	279429	19	accuracy	HPC_and_PHC	pair_label	0.0156513	-0.0550359	0.0779802
intercept	278980	21	accuracy	HPC_and_PHC	pair_label
block	278982	21	accuracy	HPC_and_PHC	pair_label
block_rnd1	278928	21	accuracy	HPC_and_PHC	pair_label
block_rnd2	278894	21	accuracy	HPC_and_PHC	pair_label
accuracy	278893	21	accuracy	HPC_and_PHC	pair_label
accuracy_rnd	278857	21	accuracy	HPC_and_PHC	pair_label	0.00367856	-0.0663118	0.0622682
accuracy_int	278857	21	accuracy	HPC_and_PHC	pair_label	0.00119854	-0.057498	0.069261
accuracy_int_rnd	278842	21	accuracy	HPC_and_PHC	pair_label	-0.00231307	-0.0630457	0.0612084
vividness	278842	21	accuracy	HPC_and_PHC	pair_label	-0.00110938	-0.0667749	0.0626024
vividness_rnd	278842	21	accuracy	HPC_and_PHC	pair_label	-0.00331303	-0.058357	0.0614379
vividness_int	278843	21	accuracy	HPC_and_PHC	pair_label	-0.00147785	-0.061803	0.0607385
vividness_int_rnd	278825	21	accuracy	HPC_and_PHC	pair_label	-0.0040609	-0.0683773	0.0574137
full_model	278825	21	accuracy	HPC_and_PHC	pair_label	-0.000498068	-0.0648636	0.0655754
full_model_rnd	278818	21	accuracy	HPC_and_PHC	pair_label	-0.00430476	-0.0684508	0.0581269
intercept	278993	23	accuracy	HPC_and_PHC	pair_label
block	278990	23	accuracy	HPC_and_PHC	pair_label
block_rnd1	278953	23	accuracy	HPC_and_PHC	pair_label
block_rnd2	278921	23	accuracy	HPC_and_PHC	pair_label
accuracy	278921	23	accuracy	HPC_and_PHC	pair_label
accuracy_rnd	278898	23	accuracy	HPC_and_PHC	pair_label	0.00455572	-0.0618508	0.0646208
accuracy_int	278899	23	accuracy	HPC_and_PHC	pair_label	0.00554951	-0.0505629	0.0701335
accuracy_int_rnd	278890	23	accuracy	HPC_and_PHC	pair_label	0.00301985	-0.0525815	0.0708647
vividness	278889	23	accuracy	HPC_and_PHC	pair_label	0.00574699	-0.0543804	0.0661321
vividness_rnd	278859	23	accuracy	HPC_and_PHC	pair_label	0.00131191	-0.06738	0.0622964
vividness_int	278861	23	accuracy	HPC_and_PHC	pair_label	0.00230549	-0.0619624	0.0651957
vividness_int_rnd	278839	23	accuracy	HPC_and_PHC	pair_label	0.00307189	-0.0609091	0.0656576
full_model	278838	23	accuracy	HPC_and_PHC	pair_label	0.00636834	-0.0586791	0.068995
full_model_rnd	278829	23	accuracy	HPC_and_PHC	pair_label	0.00777748	-0.0658655	0.0650794
intercept	279573	25	accuracy	HPC_and_PHC	pair_label
block	279574	25	accuracy	HPC_and_PHC	pair_label
block_rnd1	279544	25	accuracy	HPC_and_PHC	pair_label
block_rnd2	279529	25	accuracy	HPC_and_PHC	pair_label
accuracy	279529	25	accuracy	HPC_and_PHC	pair_label
accuracy_rnd	279499	25	accuracy	HPC_and_PHC	pair_label	0.00372014	-0.0472332	0.0616456
accuracy_int	279501	25	accuracy	HPC_and_PHC	pair_label	0.00649283	-0.0574766	0.063217
accuracy_int_rnd	279482	25	accuracy	HPC_and_PHC	pair_label	0.0072935	-0.0573734	0.0655849
vividness	279482	25	accuracy	HPC_and_PHC	pair_label	0.00770578	-0.0472408	0.0778743
vividness_rnd	279442	25	accuracy	HPC_and_PHC	pair_label	0.00703265	-0.0512054	0.0731739
vividness_int	279443	25	accuracy	HPC_and_PHC	pair_label	0.00711639	-0.0560335	0.0699186
vividness_int_rnd	279412	25	accuracy	HPC_and_PHC	pair_label	0.00804406	-0.0537274	0.0756847
full_model	279412	25	accuracy	HPC_and_PHC	pair_label	0.00906419	-0.0590303	0.0691076
full_model_rnd	279396	25	accuracy	HPC_and_PHC	pair_label	0.0118566	-0.0547096	0.0676689
intercept	280256	27	accuracy	HPC_and_PHC	pair_label
block	280250	27	accuracy	HPC_and_PHC	pair_label
block_rnd1	280226	27	accuracy	HPC_and_PHC	pair_label
block_rnd2	280209	27	accuracy	HPC_and_PHC	pair_label
accuracy	280209	27	accuracy	HPC_and_PHC	pair_label
accuracy_rnd	280175	27	accuracy	HPC_and_PHC	pair_label	-0.00405861	-0.0642577	0.056736
accuracy_int	280176	27	accuracy	HPC_and_PHC	pair_label	-0.00316127	-0.0560329	0.0566569
accuracy_int_rnd	280167	27	accuracy	HPC_and_PHC	pair_label	0.000488707	-0.0630505	0.0533902
vividness	280168	27	accuracy	HPC_and_PHC	pair_label	-0.000496136	-0.0608191	0.0545618
vividness_rnd	280166	27	accuracy	HPC_and_PHC	pair_label	-0.000531691	-0.0551977	0.0606229
vividness_int	280166	27	accuracy	HPC_and_PHC	pair_label	-0.000388429	-0.053875	0.0562096
vividness_int_rnd	280156	27	accuracy	HPC_and_PHC	pair_label	-0.00152512	-0.0530605	0.0616546
full_model	280156	27	accuracy	HPC_and_PHC	pair_label	0.00291441	-0.0527591	0.0589725
full_model_rnd	280155	27	accuracy	HPC_and_PHC	pair_label	0.000486599	-0.0533326	0.0559652
intercept	300752	29	accuracy	HPC_and_PHC	pair_label
block	300743	29	accuracy	HPC_and_PHC	pair_label
block_rnd1	300681	29	accuracy	HPC_and_PHC	pair_label
block_rnd2	300636	29	accuracy	HPC_and_PHC	pair_label
accuracy	300634	29	accuracy	HPC_and_PHC	pair_label
accuracy_rnd	300621	29	accuracy	HPC_and_PHC	pair_label	-0.0291961	-0.0975996	0.0373323
accuracy_int	300622	29	accuracy	HPC_and_PHC	pair_label	-0.0258657	-0.107625	0.037328
accuracy_int_rnd	300610	29	accuracy	HPC_and_PHC	pair_label	-0.0271588	-0.0976797	0.0430199
vividness	300611	29	accuracy	HPC_and_PHC	pair_label	-0.0302138	-0.0934378	0.036125
vividness_rnd	300613	29	accuracy	HPC_and_PHC	pair_label	-0.0284449	-0.102983	0.0427891
vividness_int	300613	29	accuracy	HPC_and_PHC	pair_label	-0.0300249	-0.102907	0.0349663
vividness_int_rnd	300613	29	accuracy	HPC_and_PHC	pair_label	-0.0286069	-0.0948588	0.0425906
full_model	300614	29	accuracy	HPC_and_PHC	pair_label	-0.0255674	-0.0973512	0.0375749
full_model_rnd	300615	29	accuracy	HPC_and_PHC	pair_label	-0.0301855	-0.0962407	0.0335929
intercept	272087	3	accuracy	HPC_and_STG	pair_label
block	272077	3	accuracy	HPC_and_STG	pair_label
block_rnd1	271946	3	accuracy	HPC_and_STG	pair_label
block_rnd2	271695	3	accuracy	HPC_and_STG	pair_label
accuracy	271696	3	accuracy	HPC_and_STG	pair_label
accuracy_rnd	271536	3	accuracy	HPC_and_STG	pair_label	0.0840659	0.0209054	0.148364	1
accuracy_int	271535	3	accuracy	HPC_and_STG	pair_label	0.0901093	0.0257465	0.167205	1
accuracy_int_rnd	271496	3	accuracy	HPC_and_STG	pair_label	0.104136	0.0394981	0.179045	1
vividness	271496	3	accuracy	HPC_and_STG	pair_label	0.0992865	0.0325662	0.170489	1
vividness_rnd	271400	3	accuracy	HPC_and_STG	pair_label	0.0774945	0.00659235	0.149866	1
vividness_int	271400	3	accuracy	HPC_and_STG	pair_label	0.0743937	0.00520327	0.14105	1
vividness_int_rnd	271374	3	accuracy	HPC_and_STG	pair_label	0.06659	-0.00958219	0.141057
full_model	271374	3	accuracy	HPC_and_STG	pair_label	0.0704582	-0.00855571	0.138978
full_model_rnd	271360	3	accuracy	HPC_and_STG	pair_label	0.0736752	0.00177469	0.15089	1
intercept	265492	5	accuracy	HPC_and_STG	pair_label
block	265482	5	accuracy	HPC_and_STG	pair_label
block_rnd1	265308	5	accuracy	HPC_and_STG	pair_label
block_rnd2	264987	5	accuracy	HPC_and_STG	pair_label
accuracy	264988	5	accuracy	HPC_and_STG	pair_label
accuracy_rnd	264709	5	accuracy	HPC_and_STG	pair_label	0.0707052	0.00481505	0.140712	1
accuracy_int	264709	5	accuracy	HPC_and_STG	pair_label	0.0725408	-0.00011743	0.138841
accuracy_int_rnd	264589	5	accuracy	HPC_and_STG	pair_label	0.0825314	0.00812726	0.150318	1
vividness	264589	5	accuracy	HPC_and_STG	pair_label	0.0848316	0.0137729	0.149935	1
vividness_rnd	264524	5	accuracy	HPC_and_STG	pair_label	0.075492	-0.00564062	0.146687
vividness_int	264525	5	accuracy	HPC_and_STG	pair_label	0.0722704	-0.00227899	0.144202
vividness_int_rnd	264462	5	accuracy	HPC_and_STG	pair_label	0.0492597	-0.0242861	0.12767
full_model	264460	5	accuracy	HPC_and_STG	pair_label	0.0527669	-0.0252327	0.129045
full_model_rnd	264442	5	accuracy	HPC_and_STG	pair_label	0.055766	-0.0115829	0.136309
intercept	277090	7	accuracy	HPC_and_STG	pair_label
block	277087	7	accuracy	HPC_and_STG	pair_label
block_rnd1	276966	7	accuracy	HPC_and_STG	pair_label
block_rnd2	276790	7	accuracy	HPC_and_STG	pair_label
accuracy	276791	7	accuracy	HPC_and_STG	pair_label
accuracy_rnd	276334	7	accuracy	HPC_and_STG	pair_label	0.102878	0.0276317	0.169852	1
accuracy_int	276334	7	accuracy	HPC_and_STG	pair_label	0.0961616	0.0237702	0.17507	1
accuracy_int_rnd	276186	7	accuracy	HPC_and_STG	pair_label	0.0964308	0.0217433	0.169586	1
vividness	276187	7	accuracy	HPC_and_STG	pair_label	0.0962327	0.0189725	0.168702	1
vividness_rnd	276016	7	accuracy	HPC_and_STG	pair_label	0.100394	0.0175507	0.186021	1
vividness_int	276016	7	accuracy	HPC_and_STG	pair_label	0.100699	0.016646	0.190215	1
vividness_int_rnd	275915	7	accuracy	HPC_and_STG	pair_label	0.0905149	0.00295417	0.177758	1
full_model	275916	7	accuracy	HPC_and_STG	pair_label	0.096218	0.0103319	0.192108	1
full_model_rnd	275875	7	accuracy	HPC_and_STG	pair_label	0.102124	0.00567438	0.186592	1
intercept	278837	9	accuracy	HPC_and_STG	pair_label
block	278839	9	accuracy	HPC_and_STG	pair_label
block_rnd1	278699	9	accuracy	HPC_and_STG	pair_label
block_rnd2	278461	9	accuracy	HPC_and_STG	pair_label
accuracy	278461	9	accuracy	HPC_and_STG	pair_label
accuracy_rnd	278010	9	accuracy	HPC_and_STG	pair_label	0.100279	0.0284232	0.173497	1
accuracy_int	278010	9	accuracy	HPC_and_STG	pair_label	0.0900947	0.0199403	0.15979	1
accuracy_int_rnd	277897	9	accuracy	HPC_and_STG	pair_label	0.0888932	0.0100377	0.164344	1
vividness	277898	9	accuracy	HPC_and_STG	pair_label	0.0923899	0.0186814	0.168346	1
vividness_rnd	277609	9	accuracy	HPC_and_STG	pair_label	0.0971713	0.00831372	0.176016	1
vividness_int	277610	9	accuracy	HPC_and_STG	pair_label	0.0926063	0.00819786	0.177787	1
vividness_int_rnd	277519	9	accuracy	HPC_and_STG	pair_label	0.0866111	0.000990998	0.169481	1
full_model	277519	9	accuracy	HPC_and_STG	pair_label	0.0938329	0.0114851	0.185599	1
full_model_rnd	277471	9	accuracy	HPC_and_STG	pair_label	0.100707	0.00229581	0.19182	1
intercept	276457	11	accuracy	HPC_and_STG	pair_label
block	276460	11	accuracy	HPC_and_STG	pair_label
block_rnd1	276383	11	accuracy	HPC_and_STG	pair_label
block_rnd2	276083	11	accuracy	HPC_and_STG	pair_label
accuracy	276082	11	accuracy	HPC_and_STG	pair_label
accuracy_rnd	275697	11	accuracy	HPC_and_STG	pair_label	0.0273058	-0.038162	0.10884
accuracy_int	275697	11	accuracy	HPC_and_STG	pair_label	0.0181239	-0.0571372	0.0904052
accuracy_int_rnd	275586	11	accuracy	HPC_and_STG	pair_label	0.0219904	-0.0506363	0.0894701
vividness	275584	11	accuracy	HPC_and_STG	pair_label	0.0195917	-0.0488454	0.0974448
vividness_rnd	275375	11	accuracy	HPC_and_STG	pair_label	0.0261623	-0.0551583	0.104149
vividness_int	275373	11	accuracy	HPC_and_STG	pair_label	0.0203307	-0.0601008	0.100451
vividness_int_rnd	275333	11	accuracy	HPC_and_STG	pair_label	0.00937222	-0.0774084	0.0884324
full_model	275333	11	accuracy	HPC_and_STG	pair_label	0.0116025	-0.0737132	0.0910762
full_model_rnd	275306	11	accuracy	HPC_and_STG	pair_label	0.0131893	-0.0735742	0.0907009
intercept	277098	13	accuracy	HPC_and_STG	pair_label
block	277099	13	accuracy	HPC_and_STG	pair_label
block_rnd1	277001	13	accuracy	HPC_and_STG	pair_label
block_rnd2	276944	13	accuracy	HPC_and_STG	pair_label
accuracy	276945	13	accuracy	HPC_and_STG	pair_label
accuracy_rnd	276799	13	accuracy	HPC_and_STG	pair_label	0.0107545	-0.0513685	0.071975
accuracy_int	276800	13	accuracy	HPC_and_STG	pair_label	0.00618746	-0.0530653	0.0701121
accuracy_int_rnd	276750	13	accuracy	HPC_and_STG	pair_label	0.011862	-0.0585257	0.0706019
vividness	276750	13	accuracy	HPC_and_STG	pair_label	0.00834736	-0.0587827	0.0757075
vividness_rnd	276681	13	accuracy	HPC_and_STG	pair_label	-0.000198585	-0.0666354	0.0671049
vividness_int	276682	13	accuracy	HPC_and_STG	pair_label	0.00330604	-0.0706289	0.0699596
vividness_int_rnd	276673	13	accuracy	HPC_and_STG	pair_label	-0.0036785	-0.0716598	0.0651477
full_model	276676	13	accuracy	HPC_and_STG	pair_label	-0.00334146	-0.0764298	0.0679735
full_model_rnd	276657	13	accuracy	HPC_and_STG	pair_label	-0.00292566	-0.0726784	0.0700717
intercept	278407	15	accuracy	HPC_and_STG	pair_label
block	278409	15	accuracy	HPC_and_STG	pair_label
block_rnd1	278305	15	accuracy	HPC_and_STG	pair_label
block_rnd2	278279	15	accuracy	HPC_and_STG	pair_label
accuracy	278279	15	accuracy	HPC_and_STG	pair_label
accuracy_rnd	278253	15	accuracy	HPC_and_STG	pair_label	0.0229091	-0.0391269	0.0823311
accuracy_int	278253	15	accuracy	HPC_and_STG	pair_label	0.0218828	-0.0416889	0.0796627
accuracy_int_rnd	278222	15	accuracy	HPC_and_STG	pair_label	0.0229762	-0.0407727	0.0836507
vividness	278222	15	accuracy	HPC_and_STG	pair_label	0.0204194	-0.0457123	0.0809477
vividness_rnd	278191	15	accuracy	HPC_and_STG	pair_label	0.01218	-0.0550293	0.0659156
vividness_int	278190	15	accuracy	HPC_and_STG	pair_label	0.013362	-0.0465307	0.073606
vividness_int_rnd	278170	15	accuracy	HPC_and_STG	pair_label	0.0101528	-0.0537087	0.0771755
full_model	278171	15	accuracy	HPC_and_STG	pair_label	0.00870959	-0.0545865	0.0715139
full_model_rnd	278141	15	accuracy	HPC_and_STG	pair_label	0.0114168	-0.055215	0.0692209
intercept	278334	17	accuracy	HPC_and_STG	pair_label
block	278334	17	accuracy	HPC_and_STG	pair_label
block_rnd1	278283	17	accuracy	HPC_and_STG	pair_label
block_rnd2	278248	17	accuracy	HPC_and_STG	pair_label
accuracy	278248	17	accuracy	HPC_and_STG	pair_label
accuracy_rnd	278197	17	accuracy	HPC_and_STG	pair_label	0.00432304	-0.0506223	0.0611797
accuracy_int	278198	17	accuracy	HPC_and_STG	pair_label	0.0027211	-0.0496892	0.0559165
accuracy_int_rnd	278154	17	accuracy	HPC_and_STG	pair_label	0.00546453	-0.0541509	0.0639876
vividness	278155	17	accuracy	HPC_and_STG	pair_label	-0.00086877	-0.0563879	0.0660757
vividness_rnd	278096	17	accuracy	HPC_and_STG	pair_label	-0.00492423	-0.0733665	0.0566438
vividness_int	278097	17	accuracy	HPC_and_STG	pair_label	-0.00364883	-0.0708171	0.0513573
vividness_int_rnd	278076	17	accuracy	HPC_and_STG	pair_label	-0.00445784	-0.0658757	0.0562634
full_model	278077	17	accuracy	HPC_and_STG	pair_label	-0.0020722	-0.0668486	0.0576393
full_model_rnd	278056	17	accuracy	HPC_and_STG	pair_label	0.000241766	-0.0620415	0.0620291
intercept	279600	19	accuracy	HPC_and_STG	pair_label
block	279602	19	accuracy	HPC_and_STG	pair_label
block_rnd1	279584	19	accuracy	HPC_and_STG	pair_label
block_rnd2	279542	19	accuracy	HPC_and_STG	pair_label
accuracy	279540	19	accuracy	HPC_and_STG	pair_label
accuracy_rnd	279507	19	accuracy	HPC_and_STG	pair_label	-0.020388	-0.0723758	0.0380435
accuracy_int	279509	19	accuracy	HPC_and_STG	pair_label	-0.0224448	-0.081565	0.0301638
accuracy_int_rnd	279480	19	accuracy	HPC_and_STG	pair_label	-0.0227844	-0.0770615	0.0389349
vividness	279481	19	accuracy	HPC_and_STG	pair_label	-0.0238362	-0.0799614	0.0301598
vividness_rnd	279452	19	accuracy	HPC_and_STG	pair_label	-0.0227357	-0.0802448	0.037188
vividness_int	279453	19	accuracy	HPC_and_STG	pair_label	-0.0207095	-0.0798519	0.0380216
vividness_int_rnd	279435	19	accuracy	HPC_and_STG	pair_label	-0.0189428	-0.0736042	0.0434651
full_model	279436	19	accuracy	HPC_and_STG	pair_label	-0.0195489	-0.0693312	0.0447562
full_model_rnd	279429	19	accuracy	HPC_and_STG	pair_label	-0.0201416	-0.0769471	0.0403034
intercept	278980	21	accuracy	HPC_and_STG	pair_label
block	278982	21	accuracy	HPC_and_STG	pair_label
block_rnd1	278928	21	accuracy	HPC_and_STG	pair_label
block_rnd2	278894	21	accuracy	HPC_and_STG	pair_label
accuracy	278893	21	accuracy	HPC_and_STG	pair_label
accuracy_rnd	278857	21	accuracy	HPC_and_STG	pair_label	-0.0279339	-0.0811152	0.0322352
accuracy_int	278857	21	accuracy	HPC_and_STG	pair_label	-0.030238	-0.0854824	0.029729
accuracy_int_rnd	278842	21	accuracy	HPC_and_STG	pair_label	-0.0340008	-0.0929114	0.0161923
vividness	278842	21	accuracy	HPC_and_STG	pair_label	-0.0330367	-0.0878768	0.0222979
vividness_rnd	278842	21	accuracy	HPC_and_STG	pair_label	-0.0306689	-0.0854144	0.0280308
vividness_int	278843	21	accuracy	HPC_and_STG	pair_label	-0.0306355	-0.0913422	0.0196211
vividness_int_rnd	278825	21	accuracy	HPC_and_STG	pair_label	-0.0331216	-0.085067	0.0240491
full_model	278825	21	accuracy	HPC_and_STG	pair_label	-0.0290282	-0.0907323	0.0246779
full_model_rnd	278818	21	accuracy	HPC_and_STG	pair_label	-0.0298085	-0.0863343	0.0238605
intercept	278993	23	accuracy	HPC_and_STG	pair_label
block	278990	23	accuracy	HPC_and_STG	pair_label
block_rnd1	278953	23	accuracy	HPC_and_STG	pair_label
block_rnd2	278921	23	accuracy	HPC_and_STG	pair_label
accuracy	278921	23	accuracy	HPC_and_STG	pair_label
accuracy_rnd	278898	23	accuracy	HPC_and_STG	pair_label	0.0146191	-0.0414911	0.0664331
accuracy_int	278899	23	accuracy	HPC_and_STG	pair_label	0.014195	-0.0382373	0.0759569
accuracy_int_rnd	278890	23	accuracy	HPC_and_STG	pair_label	0.0154689	-0.0408996	0.0703226
vividness	278889	23	accuracy	HPC_and_STG	pair_label	0.0171322	-0.0372729	0.076213
vividness_rnd	278859	23	accuracy	HPC_and_STG	pair_label	0.0115487	-0.0402843	0.0701944
vividness_int	278861	23	accuracy	HPC_and_STG	pair_label	0.0120783	-0.0435594	0.0681354
vividness_int_rnd	278839	23	accuracy	HPC_and_STG	pair_label	0.0132594	-0.0508273	0.066438
full_model	278838	23	accuracy	HPC_and_STG	pair_label	0.016603	-0.0394794	0.078231
full_model_rnd	278829	23	accuracy	HPC_and_STG	pair_label	0.0144644	-0.0393265	0.0722387
intercept	279573	25	accuracy	HPC_and_STG	pair_label
block	279574	25	accuracy	HPC_and_STG	pair_label
block_rnd1	279544	25	accuracy	HPC_and_STG	pair_label
block_rnd2	279529	25	accuracy	HPC_and_STG	pair_label
accuracy	279529	25	accuracy	HPC_and_STG	pair_label
accuracy_rnd	279499	25	accuracy	HPC_and_STG	pair_label	0.0148656	-0.0321292	0.0706938
accuracy_int	279501	25	accuracy	HPC_and_STG	pair_label	0.0191754	-0.0289832	0.0765529
accuracy_int_rnd	279482	25	accuracy	HPC_and_STG	pair_label	0.0236739	-0.029152	0.0707294
vividness	279482	25	accuracy	HPC_and_STG	pair_label	0.0256001	-0.025483	0.0806178
vividness_rnd	279442	25	accuracy	HPC_and_STG	pair_label	0.0199662	-0.0309112	0.0795173
vividness_int	279443	25	accuracy	HPC_and_STG	pair_label	0.0223405	-0.0272122	0.0804966
vividness_int_rnd	279412	25	accuracy	HPC_and_STG	pair_label	0.0186419	-0.0335344	0.0781248
full_model	279412	25	accuracy	HPC_and_STG	pair_label	0.0241457	-0.02808	0.0808973
full_model_rnd	279396	25	accuracy	HPC_and_STG	pair_label	0.0249448	-0.0404709	0.0812597
intercept	280256	27	accuracy	HPC_and_STG	pair_label
block	280250	27	accuracy	HPC_and_STG	pair_label
block_rnd1	280226	27	accuracy	HPC_and_STG	pair_label
block_rnd2	280209	27	accuracy	HPC_and_STG	pair_label
accuracy	280209	27	accuracy	HPC_and_STG	pair_label
accuracy_rnd	280175	27	accuracy	HPC_and_STG	pair_label	0.0173767	-0.0353138	0.0708165
accuracy_int	280176	27	accuracy	HPC_and_STG	pair_label	0.0177653	-0.0401503	0.0654472
accuracy_int_rnd	280167	27	accuracy	HPC_and_STG	pair_label	0.018723	-0.031725	0.0683818
vividness	280168	27	accuracy	HPC_and_STG	pair_label	0.018874	-0.0314139	0.0679393
vividness_rnd	280166	27	accuracy	HPC_and_STG	pair_label	0.0214465	-0.0330463	0.069131
vividness_int	280166	27	accuracy	HPC_and_STG	pair_label	0.0239761	-0.0268801	0.0786811
vividness_int_rnd	280156	27	accuracy	HPC_and_STG	pair_label	0.0237777	-0.0257777	0.0730462
full_model	280156	27	accuracy	HPC_and_STG	pair_label	0.0249034	-0.0245799	0.0789023
full_model_rnd	280155	27	accuracy	HPC_and_STG	pair_label	0.0264114	-0.0224923	0.0830845
intercept	300752	29	accuracy	HPC_and_STG	pair_label
block	300743	29	accuracy	HPC_and_STG	pair_label
block_rnd1	300681	29	accuracy	HPC_and_STG	pair_label
block_rnd2	300636	29	accuracy	HPC_and_STG	pair_label
accuracy	300634	29	accuracy	HPC_and_STG	pair_label
accuracy_rnd	300621	29	accuracy	HPC_and_STG	pair_label	0.0106595	-0.0491676	0.0697978
accuracy_int	300622	29	accuracy	HPC_and_STG	pair_label	0.00854229	-0.0535289	0.072158
accuracy_int_rnd	300610	29	accuracy	HPC_and_STG	pair_label	0.00679239	-0.046767	0.0788905
vividness	300611	29	accuracy	HPC_and_STG	pair_label	0.00423637	-0.0543392	0.071558
vividness_rnd	300613	29	accuracy	HPC_and_STG	pair_label	0.0145556	-0.0444564	0.0747186
vividness_int	300613	29	accuracy	HPC_and_STG	pair_label	0.0121515	-0.0504717	0.069446
vividness_int_rnd	300613	29	accuracy	HPC_and_STG	pair_label	0.0123084	-0.0525694	0.0704459
full_model	300614	29	accuracy	HPC_and_STG	pair_label	0.00996789	-0.0460788	0.08277
full_model_rnd	300615	29	accuracy	HPC_and_STG	pair_label	0.0114927	-0.0451104	0.0718746
intercept	272087	3	accuracy	HPC_and_STS	pair_label
block	272077	3	accuracy	HPC_and_STS	pair_label
block_rnd1	271946	3	accuracy	HPC_and_STS	pair_label
block_rnd2	271695	3	accuracy	HPC_and_STS	pair_label
accuracy	271696	3	accuracy	HPC_and_STS	pair_label
accuracy_rnd	271536	3	accuracy	HPC_and_STS	pair_label	0.0837513	0.00980666	0.156548	1
accuracy_int	271535	3	accuracy	HPC_and_STS	pair_label	0.0935187	0.0203815	0.164879	1
accuracy_int_rnd	271496	3	accuracy	HPC_and_STS	pair_label	0.094095	0.0268626	0.164091	1
vividness	271496	3	accuracy	HPC_and_STS	pair_label	0.0903303	0.0198341	0.151078	1
vividness_rnd	271400	3	accuracy	HPC_and_STS	pair_label	0.0787299	0.00586251	0.151908	1
vividness_int	271400	3	accuracy	HPC_and_STS	pair_label	0.0770947	-0.000513772	0.146886
vividness_int_rnd	271374	3	accuracy	HPC_and_STS	pair_label	0.0754955	-0.000147493	0.145334
full_model	271374	3	accuracy	HPC_and_STS	pair_label	0.0793924	0.000417821	0.150599	1
full_model_rnd	271360	3	accuracy	HPC_and_STS	pair_label	0.0779441	0.00574231	0.152942	1
intercept	265492	5	accuracy	HPC_and_STS	pair_label
block	265482	5	accuracy	HPC_and_STS	pair_label
block_rnd1	265308	5	accuracy	HPC_and_STS	pair_label
block_rnd2	264987	5	accuracy	HPC_and_STS	pair_label
accuracy	264988	5	accuracy	HPC_and_STS	pair_label
accuracy_rnd	264709	5	accuracy	HPC_and_STS	pair_label	0.083575	0.0225926	0.157153	1
accuracy_int	264709	5	accuracy	HPC_and_STS	pair_label	0.0839237	0.0123458	0.150434	1
accuracy_int_rnd	264589	5	accuracy	HPC_and_STS	pair_label	0.0836175	0.0112476	0.155038	1
vividness	264589	5	accuracy	HPC_and_STS	pair_label	0.0819839	0.0140305	0.158691	1
vividness_rnd	264524	5	accuracy	HPC_and_STS	pair_label	0.0634533	-0.00628249	0.153817
vividness_int	264525	5	accuracy	HPC_and_STS	pair_label	0.0600017	-0.0246498	0.133591
vividness_int_rnd	264462	5	accuracy	HPC_and_STS	pair_label	0.0564204	-0.0255392	0.135845
full_model	264460	5	accuracy	HPC_and_STS	pair_label	0.0627266	-0.0223931	0.13954
full_model_rnd	264442	5	accuracy	HPC_and_STS	pair_label	0.0627751	-0.0159284	0.13931
intercept	277090	7	accuracy	HPC_and_STS	pair_label
block	277087	7	accuracy	HPC_and_STS	pair_label
block_rnd1	276966	7	accuracy	HPC_and_STS	pair_label
block_rnd2	276790	7	accuracy	HPC_and_STS	pair_label
accuracy	276791	7	accuracy	HPC_and_STS	pair_label
accuracy_rnd	276334	7	accuracy	HPC_and_STS	pair_label	0.0767385	0.00555514	0.15815	1
accuracy_int	276334	7	accuracy	HPC_and_STS	pair_label	0.0695778	-0.00787532	0.141524
accuracy_int_rnd	276186	7	accuracy	HPC_and_STS	pair_label	0.0588898	-0.0177262	0.127572
vividness	276187	7	accuracy	HPC_and_STS	pair_label	0.0619293	-0.0144592	0.138645
vividness_rnd	276016	7	accuracy	HPC_and_STS	pair_label	0.0472553	-0.0489395	0.138385
vividness_int	276016	7	accuracy	HPC_and_STS	pair_label	0.0498738	-0.0460743	0.132599
vividness_int_rnd	275915	7	accuracy	HPC_and_STS	pair_label	0.0281167	-0.0575621	0.131347
full_model	275916	7	accuracy	HPC_and_STS	pair_label	0.0365182	-0.0510099	0.119451
full_model_rnd	275875	7	accuracy	HPC_and_STS	pair_label	0.0409166	-0.0536624	0.134986
intercept	278837	9	accuracy	HPC_and_STS	pair_label
block	278839	9	accuracy	HPC_and_STS	pair_label
block_rnd1	278699	9	accuracy	HPC_and_STS	pair_label
block_rnd2	278461	9	accuracy	HPC_and_STS	pair_label
accuracy	278461	9	accuracy	HPC_and_STS	pair_label
accuracy_rnd	278010	9	accuracy	HPC_and_STS	pair_label	0.0392742	-0.0361346	0.112454
accuracy_int	278010	9	accuracy	HPC_and_STS	pair_label	0.0341107	-0.0423268	0.110273
accuracy_int_rnd	277897	9	accuracy	HPC_and_STS	pair_label	0.0147449	-0.0699291	0.0874727
vividness	277898	9	accuracy	HPC_and_STS	pair_label	0.0130765	-0.0571584	0.094707
vividness_rnd	277609	9	accuracy	HPC_and_STS	pair_label	-0.00370687	-0.0988341	0.0840679
vividness_int	277610	9	accuracy	HPC_and_STS	pair_label	-0.00368929	-0.104334	0.0766201
vividness_int_rnd	277519	9	accuracy	HPC_and_STS	pair_label	-0.0170936	-0.109406	0.0673866
full_model	277519	9	accuracy	HPC_and_STS	pair_label	-0.0178871	-0.114975	0.0776189
full_model_rnd	277471	9	accuracy	HPC_and_STS	pair_label	-0.0115004	-0.108865	0.0841936
intercept	276457	11	accuracy	HPC_and_STS	pair_label
block	276460	11	accuracy	HPC_and_STS	pair_label
block_rnd1	276383	11	accuracy	HPC_and_STS	pair_label
block_rnd2	276083	11	accuracy	HPC_and_STS	pair_label
accuracy	276082	11	accuracy	HPC_and_STS	pair_label
accuracy_rnd	275697	11	accuracy	HPC_and_STS	pair_label	-0.0312434	-0.105352	0.0438969
accuracy_int	275697	11	accuracy	HPC_and_STS	pair_label	-0.0421798	-0.120604	0.0227071
accuracy_int_rnd	275586	11	accuracy	HPC_and_STS	pair_label	-0.0489975	-0.126047	0.0212513
vividness	275584	11	accuracy	HPC_and_STS	pair_label	-0.0453605	-0.121013	0.032583
vividness_rnd	275375	11	accuracy	HPC_and_STS	pair_label	-0.0670076	-0.155006	0.0307725
vividness_int	275373	11	accuracy	HPC_and_STS	pair_label	-0.0639517	-0.149729	0.0190641
vividness_int_rnd	275333	11	accuracy	HPC_and_STS	pair_label	-0.0721524	-0.151452	0.0156072
full_model	275333	11	accuracy	HPC_and_STS	pair_label	-0.0688556	-0.157216	0.0173851
full_model_rnd	275306	11	accuracy	HPC_and_STS	pair_label	-0.0674631	-0.15632	0.0182484
intercept	277098	13	accuracy	HPC_and_STS	pair_label
block	277099	13	accuracy	HPC_and_STS	pair_label
block_rnd1	277001	13	accuracy	HPC_and_STS	pair_label
block_rnd2	276944	13	accuracy	HPC_and_STS	pair_label
accuracy	276945	13	accuracy	HPC_and_STS	pair_label
accuracy_rnd	276799	13	accuracy	HPC_and_STS	pair_label	0.00894654	-0.057938	0.067851
accuracy_int	276800	13	accuracy	HPC_and_STS	pair_label	0.00545903	-0.0623065	0.0683177
accuracy_int_rnd	276750	13	accuracy	HPC_and_STS	pair_label	0.00833748	-0.058194	0.082666
vividness	276750	13	accuracy	HPC_and_STS	pair_label	0.00474682	-0.0645135	0.0765
vividness_rnd	276681	13	accuracy	HPC_and_STS	pair_label	-0.00491975	-0.0861663	0.0582844
vividness_int	276682	13	accuracy	HPC_and_STS	pair_label	-0.00620807	-0.0757539	0.0670049
