## Supplementary material for "Brain dynamics of mental manipulation": data2 - connectivity statistics (part 25 of 34)

### Sheet: stats_gc_tr (continued)
model	DIC	frequency	parameter	level	group	median	lower	upper	significance
vividness_int_rnd	276673	13	accuracy	HPC_and_STS	pair_label	-0.00478041	-0.0715339	0.0638336
full_model	276676	13	accuracy	HPC_and_STS	pair_label	-0.00250709	-0.0636717	0.0752074
full_model_rnd	276657	13	accuracy	HPC_and_STS	pair_label	-0.00425398	-0.0851957	0.0645655
intercept	278407	15	accuracy	HPC_and_STS	pair_label
block	278409	15	accuracy	HPC_and_STS	pair_label
block_rnd1	278305	15	accuracy	HPC_and_STS	pair_label
block_rnd2	278279	15	accuracy	HPC_and_STS	pair_label
accuracy	278279	15	accuracy	HPC_and_STS	pair_label
accuracy_rnd	278253	15	accuracy	HPC_and_STS	pair_label	-0.0117053	-0.0653963	0.0548166
accuracy_int	278253	15	accuracy	HPC_and_STS	pair_label	-0.0152336	-0.0728153	0.0475091
accuracy_int_rnd	278222	15	accuracy	HPC_and_STS	pair_label	-0.0151931	-0.0727865	0.0506832
vividness	278222	15	accuracy	HPC_and_STS	pair_label	-0.0178712	-0.0778075	0.0468387
vividness_rnd	278191	15	accuracy	HPC_and_STS	pair_label	-0.0167557	-0.0812222	0.0485171
vividness_int	278190	15	accuracy	HPC_and_STS	pair_label	-0.0166452	-0.0801832	0.0456919
vividness_int_rnd	278170	15	accuracy	HPC_and_STS	pair_label	-0.0190959	-0.082586	0.0521548
full_model	278171	15	accuracy	HPC_and_STS	pair_label	-0.0173178	-0.0946935	0.0443218
full_model_rnd	278141	15	accuracy	HPC_and_STS	pair_label	-0.0179582	-0.0816865	0.0496818
intercept	278334	17	accuracy	HPC_and_STS	pair_label
block	278334	17	accuracy	HPC_and_STS	pair_label
block_rnd1	278283	17	accuracy	HPC_and_STS	pair_label
block_rnd2	278248	17	accuracy	HPC_and_STS	pair_label
accuracy	278248	17	accuracy	HPC_and_STS	pair_label
accuracy_rnd	278197	17	accuracy	HPC_and_STS	pair_label	-0.0315506	-0.0948849	0.0218928
accuracy_int	278198	17	accuracy	HPC_and_STS	pair_label	-0.0300616	-0.0887176	0.0281657
accuracy_int_rnd	278154	17	accuracy	HPC_and_STS	pair_label	-0.0298291	-0.0949037	0.0268833
vividness	278155	17	accuracy	HPC_and_STS	pair_label	-0.0360222	-0.0976128	0.022568
vividness_rnd	278096	17	accuracy	HPC_and_STS	pair_label	-0.0458598	-0.106399	0.0222019
vividness_int	278097	17	accuracy	HPC_and_STS	pair_label	-0.043925	-0.103443	0.0259249
vividness_int_rnd	278076	17	accuracy	HPC_and_STS	pair_label	-0.043054	-0.107004	0.0163683
full_model	278077	17	accuracy	HPC_and_STS	pair_label	-0.042431	-0.110309	0.017472
full_model_rnd	278056	17	accuracy	HPC_and_STS	pair_label	-0.0444738	-0.105218	0.0225103
intercept	279600	19	accuracy	HPC_and_STS	pair_label
block	279602	19	accuracy	HPC_and_STS	pair_label
block_rnd1	279584	19	accuracy	HPC_and_STS	pair_label
block_rnd2	279542	19	accuracy	HPC_and_STS	pair_label
accuracy	279540	19	accuracy	HPC_and_STS	pair_label
accuracy_rnd	279507	19	accuracy	HPC_and_STS	pair_label	-0.00483645	-0.0550825	0.0580137
accuracy_int	279509	19	accuracy	HPC_and_STS	pair_label	-0.00648916	-0.0596232	0.0499948
accuracy_int_rnd	279480	19	accuracy	HPC_and_STS	pair_label	-0.00260122	-0.0631669	0.0557148
vividness	279481	19	accuracy	HPC_and_STS	pair_label	-0.00296759	-0.0679219	0.0491404
vividness_rnd	279452	19	accuracy	HPC_and_STS	pair_label	-0.0137852	-0.0789114	0.0356866
vividness_int	279453	19	accuracy	HPC_and_STS	pair_label	-0.0137625	-0.0757716	0.0411317
vividness_int_rnd	279435	19	accuracy	HPC_and_STS	pair_label	-0.0151572	-0.0725013	0.0425369
full_model	279436	19	accuracy	HPC_and_STS	pair_label	-0.0115713	-0.0842788	0.0403728
full_model_rnd	279429	19	accuracy	HPC_and_STS	pair_label	-0.0118755	-0.0642457	0.0515567
intercept	278980	21	accuracy	HPC_and_STS	pair_label
block	278982	21	accuracy	HPC_and_STS	pair_label
block_rnd1	278928	21	accuracy	HPC_and_STS	pair_label
block_rnd2	278894	21	accuracy	HPC_and_STS	pair_label
accuracy	278893	21	accuracy	HPC_and_STS	pair_label
accuracy_rnd	278857	21	accuracy	HPC_and_STS	pair_label	0.0215334	-0.0436791	0.0702289
accuracy_int	278857	21	accuracy	HPC_and_STS	pair_label	0.0169609	-0.0389269	0.0740929
accuracy_int_rnd	278842	21	accuracy	HPC_and_STS	pair_label	0.0172211	-0.0367046	0.0758137
vividness	278842	21	accuracy	HPC_and_STS	pair_label	0.0190377	-0.0393967	0.071412
vividness_rnd	278842	21	accuracy	HPC_and_STS	pair_label	0.00988911	-0.0436189	0.0671209
vividness_int	278843	21	accuracy	HPC_and_STS	pair_label	0.00862552	-0.048966	0.0647093
vividness_int_rnd	278825	21	accuracy	HPC_and_STS	pair_label	0.00797008	-0.0431188	0.0692426
full_model	278825	21	accuracy	HPC_and_STS	pair_label	0.0088285	-0.0495372	0.063412
full_model_rnd	278818	21	accuracy	HPC_and_STS	pair_label	0.00974874	-0.044744	0.0723674
intercept	278993	23	accuracy	HPC_and_STS	pair_label
block	278990	23	accuracy	HPC_and_STS	pair_label
block_rnd1	278953	23	accuracy	HPC_and_STS	pair_label
block_rnd2	278921	23	accuracy	HPC_and_STS	pair_label
accuracy	278921	23	accuracy	HPC_and_STS	pair_label
accuracy_rnd	278898	23	accuracy	HPC_and_STS	pair_label	-0.00814651	-0.0627815	0.0449981
accuracy_int	278899	23	accuracy	HPC_and_STS	pair_label	-0.00517526	-0.0612851	0.0509829
accuracy_int_rnd	278890	23	accuracy	HPC_and_STS	pair_label	-0.0094496	-0.0685064	0.0483649
vividness	278889	23	accuracy	HPC_and_STS	pair_label	-0.0081408	-0.0673876	0.0437836
vividness_rnd	278859	23	accuracy	HPC_and_STS	pair_label	-0.0114805	-0.0705033	0.0456495
vividness_int	278861	23	accuracy	HPC_and_STS	pair_label	-0.0101209	-0.0724972	0.0399334
vividness_int_rnd	278839	23	accuracy	HPC_and_STS	pair_label	-0.0118575	-0.0664317	0.052041
full_model	278838	23	accuracy	HPC_and_STS	pair_label	-0.00563533	-0.0609184	0.0574516
full_model_rnd	278829	23	accuracy	HPC_and_STS	pair_label	-0.0056018	-0.0642546	0.0554224
intercept	279573	25	accuracy	HPC_and_STS	pair_label
block	279574	25	accuracy	HPC_and_STS	pair_label
block_rnd1	279544	25	accuracy	HPC_and_STS	pair_label
block_rnd2	279529	25	accuracy	HPC_and_STS	pair_label
accuracy	279529	25	accuracy	HPC_and_STS	pair_label
accuracy_rnd	279499	25	accuracy	HPC_and_STS	pair_label	0.0024488	-0.0499626	0.0542987
accuracy_int	279501	25	accuracy	HPC_and_STS	pair_label	0.00569167	-0.0435184	0.0564061
accuracy_int_rnd	279482	25	accuracy	HPC_and_STS	pair_label	0.00520043	-0.043559	0.0697789
vividness	279482	25	accuracy	HPC_and_STS	pair_label	0.0096928	-0.0408179	0.0615481
vividness_rnd	279442	25	accuracy	HPC_and_STS	pair_label	0.0141075	-0.0354934	0.0743339
vividness_int	279443	25	accuracy	HPC_and_STS	pair_label	0.0168459	-0.0463372	0.0684815
vividness_int_rnd	279412	25	accuracy	HPC_and_STS	pair_label	0.0164232	-0.0447458	0.0741075
full_model	279412	25	accuracy	HPC_and_STS	pair_label	0.021359	-0.0360339	0.0844853
full_model_rnd	279396	25	accuracy	HPC_and_STS	pair_label	0.0209716	-0.0367537	0.077935
intercept	280256	27	accuracy	HPC_and_STS	pair_label
block	280250	27	accuracy	HPC_and_STS	pair_label
block_rnd1	280226	27	accuracy	HPC_and_STS	pair_label
block_rnd2	280209	27	accuracy	HPC_and_STS	pair_label
accuracy	280209	27	accuracy	HPC_and_STS	pair_label
accuracy_rnd	280175	27	accuracy	HPC_and_STS	pair_label	0.00608582	-0.0502633	0.0548136
accuracy_int	280176	27	accuracy	HPC_and_STS	pair_label	0.00568405	-0.0400022	0.0698113
accuracy_int_rnd	280167	27	accuracy	HPC_and_STS	pair_label	0.00610235	-0.043314	0.0625505
vividness	280168	27	accuracy	HPC_and_STS	pair_label	0.00815758	-0.045363	0.0545639
vividness_rnd	280166	27	accuracy	HPC_and_STS	pair_label	0.0130744	-0.037806	0.0708473
vividness_int	280166	27	accuracy	HPC_and_STS	pair_label	0.0164111	-0.0361431	0.067662
vividness_int_rnd	280156	27	accuracy	HPC_and_STS	pair_label	0.0173723	-0.0294595	0.075835
full_model	280156	27	accuracy	HPC_and_STS	pair_label	0.0186575	-0.0341713	0.0710114
full_model_rnd	280155	27	accuracy	HPC_and_STS	pair_label	0.0165593	-0.0345744	0.0704335
intercept	300752	29	accuracy	HPC_and_STS	pair_label
block	300743	29	accuracy	HPC_and_STS	pair_label
block_rnd1	300681	29	accuracy	HPC_and_STS	pair_label
block_rnd2	300636	29	accuracy	HPC_and_STS	pair_label
accuracy	300634	29	accuracy	HPC_and_STS	pair_label
accuracy_rnd	300621	29	accuracy	HPC_and_STS	pair_label	-0.041114	-0.103448	0.0176647
accuracy_int	300622	29	accuracy	HPC_and_STS	pair_label	-0.0401256	-0.102974	0.0194209
accuracy_int_rnd	300610	29	accuracy	HPC_and_STS	pair_label	-0.0384561	-0.0921871	0.0319978
vividness	300611	29	accuracy	HPC_and_STS	pair_label	-0.0395311	-0.0979742	0.0257101
vividness_rnd	300613	29	accuracy	HPC_and_STS	pair_label	-0.0352896	-0.105592	0.0230653
vividness_int	300613	29	accuracy	HPC_and_STS	pair_label	-0.0385329	-0.105261	0.0203595
vividness_int_rnd	300613	29	accuracy	HPC_and_STS	pair_label	-0.0349927	-0.104139	0.0206843
full_model	300614	29	accuracy	HPC_and_STS	pair_label	-0.0376856	-0.0957374	0.0293062
full_model_rnd	300615	29	accuracy	HPC_and_STS	pair_label	-0.0390402	-0.0958475	0.0217576
intercept	272087	3	accuracy	HPC_and_VLPFC	pair_label
block	272077	3	accuracy	HPC_and_VLPFC	pair_label
block_rnd1	271946	3	accuracy	HPC_and_VLPFC	pair_label
block_rnd2	271695	3	accuracy	HPC_and_VLPFC	pair_label
accuracy	271696	3	accuracy	HPC_and_VLPFC	pair_label
accuracy_rnd	271536	3	accuracy	HPC_and_VLPFC	pair_label	0.0179821	-0.043171	0.0963116
accuracy_int	271535	3	accuracy	HPC_and_VLPFC	pair_label	0.0234983	-0.0454566	0.0890385
accuracy_int_rnd	271496	3	accuracy	HPC_and_VLPFC	pair_label	0.0258279	-0.0452517	0.0919033
vividness	271496	3	accuracy	HPC_and_VLPFC	pair_label	0.0264627	-0.0459471	0.0958442
vividness_rnd	271400	3	accuracy	HPC_and_VLPFC	pair_label	0.0165695	-0.0584728	0.0829038
vividness_int	271400	3	accuracy	HPC_and_VLPFC	pair_label	0.0165898	-0.0545058	0.0979695
vividness_int_rnd	271374	3	accuracy	HPC_and_VLPFC	pair_label	0.0129372	-0.0623562	0.087696
full_model	271374	3	accuracy	HPC_and_VLPFC	pair_label	0.0146793	-0.0585581	0.0905064
full_model_rnd	271360	3	accuracy	HPC_and_VLPFC	pair_label	0.0125475	-0.06414	0.0956881
intercept	265492	5	accuracy	HPC_and_VLPFC	pair_label
block	265482	5	accuracy	HPC_and_VLPFC	pair_label
block_rnd1	265308	5	accuracy	HPC_and_VLPFC	pair_label
block_rnd2	264987	5	accuracy	HPC_and_VLPFC	pair_label
accuracy	264988	5	accuracy	HPC_and_VLPFC	pair_label
accuracy_rnd	264709	5	accuracy	HPC_and_VLPFC	pair_label	-0.0272236	-0.102937	0.0441159
accuracy_int	264709	5	accuracy	HPC_and_VLPFC	pair_label	-0.0249685	-0.0982947	0.0401449
accuracy_int_rnd	264589	5	accuracy	HPC_and_VLPFC	pair_label	-0.027959	-0.108232	0.0372715
vividness	264589	5	accuracy	HPC_and_VLPFC	pair_label	-0.0297888	-0.0916713	0.053346
vividness_rnd	264524	5	accuracy	HPC_and_VLPFC	pair_label	-0.0351413	-0.112711	0.0469683
vividness_int	264525	5	accuracy	HPC_and_VLPFC	pair_label	-0.0401419	-0.109776	0.0411881
vividness_int_rnd	264462	5	accuracy	HPC_and_VLPFC	pair_label	-0.050187	-0.130114	0.0262382
full_model	264460	5	accuracy	HPC_and_VLPFC	pair_label	-0.0492106	-0.128527	0.0263861
full_model_rnd	264442	5	accuracy	HPC_and_VLPFC	pair_label	-0.0521946	-0.123713	0.0277046
intercept	277090	7	accuracy	HPC_and_VLPFC	pair_label
block	277087	7	accuracy	HPC_and_VLPFC	pair_label
block_rnd1	276966	7	accuracy	HPC_and_VLPFC	pair_label
block_rnd2	276790	7	accuracy	HPC_and_VLPFC	pair_label
accuracy	276791	7	accuracy	HPC_and_VLPFC	pair_label
accuracy_rnd	276334	7	accuracy	HPC_and_VLPFC	pair_label	0.0691499	-0.00474611	0.145774
accuracy_int	276334	7	accuracy	HPC_and_VLPFC	pair_label	0.0584665	-0.0166808	0.13426
accuracy_int_rnd	276186	7	accuracy	HPC_and_VLPFC	pair_label	0.0589406	-0.0149499	0.128299
vividness	276187	7	accuracy	HPC_and_VLPFC	pair_label	0.0644094	-0.016013	0.145342
vividness_rnd	276016	7	accuracy	HPC_and_VLPFC	pair_label	0.0455962	-0.0396403	0.137095
vividness_int	276016	7	accuracy	HPC_and_VLPFC	pair_label	0.0429712	-0.0375927	0.13221
vividness_int_rnd	275915	7	accuracy	HPC_and_VLPFC	pair_label	0.0315437	-0.0690173	0.108905
full_model	275916	7	accuracy	HPC_and_VLPFC	pair_label	0.0375319	-0.0449565	0.130921
full_model_rnd	275875	7	accuracy	HPC_and_VLPFC	pair_label	0.0319621	-0.0584643	0.117167
intercept	278837	9	accuracy	HPC_and_VLPFC	pair_label
block	278839	9	accuracy	HPC_and_VLPFC	pair_label
block_rnd1	278699	9	accuracy	HPC_and_VLPFC	pair_label
block_rnd2	278461	9	accuracy	HPC_and_VLPFC	pair_label
accuracy	278461	9	accuracy	HPC_and_VLPFC	pair_label
accuracy_rnd	278010	9	accuracy	HPC_and_VLPFC	pair_label	0.0322023	-0.0484211	0.105351
accuracy_int	278010	9	accuracy	HPC_and_VLPFC	pair_label	0.026507	-0.0532634	0.098994
accuracy_int_rnd	277897	9	accuracy	HPC_and_VLPFC	pair_label	0.0246815	-0.0475789	0.10779
vividness	277898	9	accuracy	HPC_and_VLPFC	pair_label	0.0230962	-0.0529678	0.0976225
vividness_rnd	277609	9	accuracy	HPC_and_VLPFC	pair_label	0.0251796	-0.0646614	0.102856
vividness_int	277610	9	accuracy	HPC_and_VLPFC	pair_label	0.0206434	-0.0735279	0.104804
vividness_int_rnd	277519	9	accuracy	HPC_and_VLPFC	pair_label	0.0144649	-0.0809256	0.100585
full_model	277519	9	accuracy	HPC_and_VLPFC	pair_label	0.0155317	-0.0696715	0.105315
full_model_rnd	277471	9	accuracy	HPC_and_VLPFC	pair_label	0.0183707	-0.0733994	0.104229
intercept	276457	11	accuracy	HPC_and_VLPFC	pair_label
block	276460	11	accuracy	HPC_and_VLPFC	pair_label
block_rnd1	276383	11	accuracy	HPC_and_VLPFC	pair_label
block_rnd2	276083	11	accuracy	HPC_and_VLPFC	pair_label
accuracy	276082	11	accuracy	HPC_and_VLPFC	pair_label
accuracy_rnd	275697	11	accuracy	HPC_and_VLPFC	pair_label	-0.017741	-0.0830092	0.0587685
accuracy_int	275697	11	accuracy	HPC_and_VLPFC	pair_label	-0.0256843	-0.106903	0.0434583
accuracy_int_rnd	275586	11	accuracy	HPC_and_VLPFC	pair_label	-0.0300033	-0.104586	0.04279
vividness	275584	11	accuracy	HPC_and_VLPFC	pair_label	-0.0259947	-0.107293	0.0386972
vividness_rnd	275375	11	accuracy	HPC_and_VLPFC	pair_label	-0.022565	-0.102698	0.0622972
vividness_int	275373	11	accuracy	HPC_and_VLPFC	pair_label	-0.0297079	-0.10848	0.0573671
vividness_int_rnd	275333	11	accuracy	HPC_and_VLPFC	pair_label	-0.0340353	-0.121369	0.0515664
full_model	275333	11	accuracy	HPC_and_VLPFC	pair_label	-0.0290821	-0.116054	0.0500903
full_model_rnd	275306	11	accuracy	HPC_and_VLPFC	pair_label	-0.0344936	-0.115374	0.0466154
intercept	277098	13	accuracy	HPC_and_VLPFC	pair_label
block	277099	13	accuracy	HPC_and_VLPFC	pair_label
block_rnd1	277001	13	accuracy	HPC_and_VLPFC	pair_label
block_rnd2	276944	13	accuracy	HPC_and_VLPFC	pair_label
accuracy	276945	13	accuracy	HPC_and_VLPFC	pair_label
accuracy_rnd	276799	13	accuracy	HPC_and_VLPFC	pair_label	0.0405085	-0.0199916	0.11487
accuracy_int	276800	13	accuracy	HPC_and_VLPFC	pair_label	0.0396485	-0.0311187	0.104506
accuracy_int_rnd	276750	13	accuracy	HPC_and_VLPFC	pair_label	0.0386473	-0.0297925	0.103139
vividness	276750	13	accuracy	HPC_and_VLPFC	pair_label	0.0405089	-0.0395033	0.101933
vividness_rnd	276681	13	accuracy	HPC_and_VLPFC	pair_label	0.0369808	-0.0367328	0.098918
vividness_int	276682	13	accuracy	HPC_and_VLPFC	pair_label	0.0384314	-0.0305627	0.108024
vividness_int_rnd	276673	13	accuracy	HPC_and_VLPFC	pair_label	0.0367439	-0.0378125	0.109984
full_model	276676	13	accuracy	HPC_and_VLPFC	pair_label	0.037152	-0.0378707	0.102178
full_model_rnd	276657	13	accuracy	HPC_and_VLPFC	pair_label	0.0380587	-0.0321791	0.112144
intercept	278407	15	accuracy	HPC_and_VLPFC	pair_label
block	278409	15	accuracy	HPC_and_VLPFC	pair_label
block_rnd1	278305	15	accuracy	HPC_and_VLPFC	pair_label
block_rnd2	278279	15	accuracy	HPC_and_VLPFC	pair_label
accuracy	278279	15	accuracy	HPC_and_VLPFC	pair_label
accuracy_rnd	278253	15	accuracy	HPC_and_VLPFC	pair_label	0.00684215	-0.0523499	0.0693855
accuracy_int	278253	15	accuracy	HPC_and_VLPFC	pair_label	0.00443412	-0.0617816	0.0660384
accuracy_int_rnd	278222	15	accuracy	HPC_and_VLPFC	pair_label	0.0056561	-0.0570546	0.0626647
vividness	278222	15	accuracy	HPC_and_VLPFC	pair_label	0.00235951	-0.0627626	0.0634277
vividness_rnd	278191	15	accuracy	HPC_and_VLPFC	pair_label	0.00598209	-0.0638549	0.0650156
vividness_int	278190	15	accuracy	HPC_and_VLPFC	pair_label	0.003531	-0.0601323	0.073713
vividness_int_rnd	278170	15	accuracy	HPC_and_VLPFC	pair_label	0.00473056	-0.0643542	0.0752042
full_model	278171	15	accuracy	HPC_and_VLPFC	pair_label	0.00551495	-0.0635462	0.0690281
full_model_rnd	278141	15	accuracy	HPC_and_VLPFC	pair_label	0.00296132	-0.0585823	0.0745579
intercept	278334	17	accuracy	HPC_and_VLPFC	pair_label
block	278334	17	accuracy	HPC_and_VLPFC	pair_label
block_rnd1	278283	17	accuracy	HPC_and_VLPFC	pair_label
block_rnd2	278248	17	accuracy	HPC_and_VLPFC	pair_label
accuracy	278248	17	accuracy	HPC_and_VLPFC	pair_label
accuracy_rnd	278197	17	accuracy	HPC_and_VLPFC	pair_label	0.00985167	-0.0471246	0.0729889
accuracy_int	278198	17	accuracy	HPC_and_VLPFC	pair_label	0.00900489	-0.0525931	0.0652446
accuracy_int_rnd	278154	17	accuracy	HPC_and_VLPFC	pair_label	0.0126695	-0.0537648	0.0692092
vividness	278155	17	accuracy	HPC_and_VLPFC	pair_label	0.00741551	-0.0483012	0.0700265
vividness_rnd	278096	17	accuracy	HPC_and_VLPFC	pair_label	0.0112087	-0.050386	0.0729266
vividness_int	278097	17	accuracy	HPC_and_VLPFC	pair_label	0.0133837	-0.0461853	0.0805377
vividness_int_rnd	278076	17	accuracy	HPC_and_VLPFC	pair_label	0.00970856	-0.0565859	0.0712761
full_model	278077	17	accuracy	HPC_and_VLPFC	pair_label	0.0114629	-0.056977	0.0738035
full_model_rnd	278056	17	accuracy	HPC_and_VLPFC	pair_label	0.0119311	-0.047776	0.0784904
intercept	279600	19	accuracy	HPC_and_VLPFC	pair_label
block	279602	19	accuracy	HPC_and_VLPFC	pair_label
block_rnd1	279584	19	accuracy	HPC_and_VLPFC	pair_label
block_rnd2	279542	19	accuracy	HPC_and_VLPFC	pair_label
accuracy	279540	19	accuracy	HPC_and_VLPFC	pair_label
accuracy_rnd	279507	19	accuracy	HPC_and_VLPFC	pair_label	-0.0430111	-0.0970441	0.016804
accuracy_int	279509	19	accuracy	HPC_and_VLPFC	pair_label	-0.0445146	-0.101494	0.018041
accuracy_int_rnd	279480	19	accuracy	HPC_and_VLPFC	pair_label	-0.0457356	-0.102108	0.0081138
vividness	279481	19	accuracy	HPC_and_VLPFC	pair_label	-0.0458004	-0.107327	0.00722594
vividness_rnd	279452	19	accuracy	HPC_and_VLPFC	pair_label	-0.0422975	-0.100424	0.020149
vividness_int	279453	19	accuracy	HPC_and_VLPFC	pair_label	-0.0408222	-0.0923858	0.023984
vividness_int_rnd	279435	19	accuracy	HPC_and_VLPFC	pair_label	-0.0370075	-0.0931748	0.0260015
full_model	279436	19	accuracy	HPC_and_VLPFC	pair_label	-0.0378053	-0.0957527	0.0166448
full_model_rnd	279429	19	accuracy	HPC_and_VLPFC	pair_label	-0.0383535	-0.0911617	0.0258286
intercept	278980	21	accuracy	HPC_and_VLPFC	pair_label
block	278982	21	accuracy	HPC_and_VLPFC	pair_label
block_rnd1	278928	21	accuracy	HPC_and_VLPFC	pair_label
block_rnd2	278894	21	accuracy	HPC_and_VLPFC	pair_label
accuracy	278893	21	accuracy	HPC_and_VLPFC	pair_label
accuracy_rnd	278857	21	accuracy	HPC_and_VLPFC	pair_label	-0.0269412	-0.0788263	0.0311447
accuracy_int	278857	21	accuracy	HPC_and_VLPFC	pair_label	-0.0317543	-0.0867917	0.0240921
accuracy_int_rnd	278842	21	accuracy	HPC_and_VLPFC	pair_label	-0.0314149	-0.0852783	0.0293064
vividness	278842	21	accuracy	HPC_and_VLPFC	pair_label	-0.0306421	-0.0883847	0.0277916
vividness_rnd	278842	21	accuracy	HPC_and_VLPFC	pair_label	-0.0215324	-0.080997	0.0382474
vividness_int	278843	21	accuracy	HPC_and_VLPFC	pair_label	-0.0238867	-0.0815423	0.0352043
vividness_int_rnd	278825	21	accuracy	HPC_and_VLPFC	pair_label	-0.0243088	-0.0810625	0.0362526
full_model	278825	21	accuracy	HPC_and_VLPFC	pair_label	-0.0222634	-0.0838336	0.0351902
full_model_rnd	278818	21	accuracy	HPC_and_VLPFC	pair_label	-0.0237708	-0.0880034	0.031439
intercept	278993	23	accuracy	HPC_and_VLPFC	pair_label
block	278990	23	accuracy	HPC_and_VLPFC	pair_label
block_rnd1	278953	23	accuracy	HPC_and_VLPFC	pair_label
block_rnd2	278921	23	accuracy	HPC_and_VLPFC	pair_label
accuracy	278921	23	accuracy	HPC_and_VLPFC	pair_label
accuracy_rnd	278898	23	accuracy	HPC_and_VLPFC	pair_label	0.0459239	-0.0067565	0.102263
accuracy_int	278899	23	accuracy	HPC_and_VLPFC	pair_label	0.0421897	-0.0153992	0.101113
accuracy_int_rnd	278890	23	accuracy	HPC_and_VLPFC	pair_label	0.0401493	-0.0146174	0.101408
vividness	278889	23	accuracy	HPC_and_VLPFC	pair_label	0.0451545	-0.0100376	0.102841
vividness_rnd	278859	23	accuracy	HPC_and_VLPFC	pair_label	0.0455581	-0.00905073	0.109238
vividness_int	278861	23	accuracy	HPC_and_VLPFC	pair_label	0.0474656	-0.0134932	0.104079
vividness_int_rnd	278839	23	accuracy	HPC_and_VLPFC	pair_label	0.0459295	-0.0196558	0.100068
full_model	278838	23	accuracy	HPC_and_VLPFC	pair_label	0.05123	-0.00739206	0.106295
full_model_rnd	278829	23	accuracy	HPC_and_VLPFC	pair_label	0.0513503	-0.00894762	0.107925
intercept	279573	25	accuracy	HPC_and_VLPFC	pair_label
block	279574	25	accuracy	HPC_and_VLPFC	pair_label
block_rnd1	279544	25	accuracy	HPC_and_VLPFC	pair_label
block_rnd2	279529	25	accuracy	HPC_and_VLPFC	pair_label
accuracy	279529	25	accuracy	HPC_and_VLPFC	pair_label
accuracy_rnd	279499	25	accuracy	HPC_and_VLPFC	pair_label	0.00334256	-0.0517849	0.0531469
accuracy_int	279501	25	accuracy	HPC_and_VLPFC	pair_label	0.0050663	-0.0492686	0.0575393
accuracy_int_rnd	279482	25	accuracy	HPC_and_VLPFC	pair_label	0.00628674	-0.0479311	0.0607205
vividness	279482	25	accuracy	HPC_and_VLPFC	pair_label	0.00791195	-0.0442141	0.065512
vividness_rnd	279442	25	accuracy	HPC_and_VLPFC	pair_label	0.0118851	-0.0409506	0.0681737
vividness_int	279443	25	accuracy	HPC_and_VLPFC	pair_label	0.0126966	-0.0401507	0.0731965
vividness_int_rnd	279412	25	accuracy	HPC_and_VLPFC	pair_label	0.0113691	-0.0479502	0.0637173
full_model	279412	25	accuracy	HPC_and_VLPFC	pair_label	0.0147203	-0.0377438	0.0779186
full_model_rnd	279396	25	accuracy	HPC_and_VLPFC	pair_label	0.0163877	-0.042641	0.0712767
intercept	280256	27	accuracy	HPC_and_VLPFC	pair_label
block	280250	27	accuracy	HPC_and_VLPFC	pair_label
block_rnd1	280226	27	accuracy	HPC_and_VLPFC	pair_label
block_rnd2	280209	27	accuracy	HPC_and_VLPFC	pair_label
accuracy	280209	27	accuracy	HPC_and_VLPFC	pair_label
accuracy_rnd	280175	27	accuracy	HPC_and_VLPFC	pair_label	-0.0145319	-0.0584294	0.036611
accuracy_int	280176	27	accuracy	HPC_and_VLPFC	pair_label	-0.0145061	-0.0663144	0.0415891
accuracy_int_rnd	280167	27	accuracy	HPC_and_VLPFC	pair_label	-0.0129055	-0.0660825	0.039282
vividness	280168	27	accuracy	HPC_and_VLPFC	pair_label	-0.0113729	-0.0630142	0.0497761
vividness_rnd	280166	27	accuracy	HPC_and_VLPFC	pair_label	-0.011892	-0.0677316	0.0396766
vividness_int	280166	27	accuracy	HPC_and_VLPFC	pair_label	-0.0085213	-0.0569492	0.0417165
vividness_int_rnd	280156	27	accuracy	HPC_and_VLPFC	pair_label	-0.00972323	-0.0606306	0.041291
full_model	280156	27	accuracy	HPC_and_VLPFC	pair_label	-0.00615403	-0.0565963	0.0506613
full_model_rnd	280155	27	accuracy	HPC_and_VLPFC	pair_label	-0.00678197	-0.0619511	0.0447134
intercept	300752	29	accuracy	HPC_and_VLPFC	pair_label
block	300743	29	accuracy	HPC_and_VLPFC	pair_label
block_rnd1	300681	29	accuracy	HPC_and_VLPFC	pair_label
block_rnd2	300636	29	accuracy	HPC_and_VLPFC	pair_label
accuracy	300634	29	accuracy	HPC_and_VLPFC	pair_label
accuracy_rnd	300621	29	accuracy	HPC_and_VLPFC	pair_label	-0.012067	-0.0765833	0.0500387
accuracy_int	300622	29	accuracy	HPC_and_VLPFC	pair_label	-0.0130846	-0.0706148	0.0458681
accuracy_int_rnd	300610	29	accuracy	HPC_and_VLPFC	pair_label	-0.0132735	-0.0770889	0.0571993
vividness	300611	29	accuracy	HPC_and_VLPFC	pair_label	-0.0127169	-0.0719726	0.0578063
vividness_rnd	300613	29	accuracy	HPC_and_VLPFC	pair_label	-0.0149292	-0.0823226	0.0477878
vividness_int	300613	29	accuracy	HPC_and_VLPFC	pair_label	-0.0164343	-0.0710533	0.0508368
vividness_int_rnd	300613	29	accuracy	HPC_and_VLPFC	pair_label	-0.0154064	-0.0780814	0.0417842
full_model	300614	29	accuracy	HPC_and_VLPFC	pair_label	-0.0156716	-0.0778944	0.0448434
full_model_rnd	300615	29	accuracy	HPC_and_VLPFC	pair_label	-0.0152493	-0.0697712	0.0460357
intercept	272087	3	accuracy	HPC_and_parietal	pair_label
block	272077	3	accuracy	HPC_and_parietal	pair_label
block_rnd1	271946	3	accuracy	HPC_and_parietal	pair_label
block_rnd2	271695	3	accuracy	HPC_and_parietal	pair_label
accuracy	271696	3	accuracy	HPC_and_parietal	pair_label
accuracy_rnd	271536	3	accuracy	HPC_and_parietal	pair_label	-0.0252097	-0.0885409	0.0317319
accuracy_int	271535	3	accuracy	HPC_and_parietal	pair_label	-0.0150483	-0.0819059	0.0458315
accuracy_int_rnd	271496	3	accuracy	HPC_and_parietal	pair_label	0.00132082	-0.0694535	0.059927
vividness	271496	3	accuracy	HPC_and_parietal	pair_label	-0.000261948	-0.0630375	0.0677175
vividness_rnd	271400	3	accuracy	HPC_and_parietal	pair_label	-0.0243786	-0.0906401	0.0496716
vividness_int	271400	3	accuracy	HPC_and_parietal	pair_label	-0.0241041	-0.0884262	0.0430506
vividness_int_rnd	271374	3	accuracy	HPC_and_parietal	pair_label	-0.0247973	-0.0936106	0.046197
full_model	271374	3	accuracy	HPC_and_parietal	pair_label	-0.0230794	-0.0846838	0.0572225
full_model_rnd	271360	3	accuracy	HPC_and_parietal	pair_label	-0.0177429	-0.0954742	0.0490829
intercept	265492	5	accuracy	HPC_and_parietal	pair_label
block	265482	5	accuracy	HPC_and_parietal	pair_label
block_rnd1	265308	5	accuracy	HPC_and_parietal	pair_label
block_rnd2	264987	5	accuracy	HPC_and_parietal	pair_label
accuracy	264988	5	accuracy	HPC_and_parietal	pair_label
accuracy_rnd	264709	5	accuracy	HPC_and_parietal	pair_label	-0.00314691	-0.0668832	0.0575378
accuracy_int	264709	5	accuracy	HPC_and_parietal	pair_label	0.000166738	-0.0655876	0.0655977
accuracy_int_rnd	264589	5	accuracy	HPC_and_parietal	pair_label	-0.00730862	-0.070443	0.0598048
vividness	264589	5	accuracy	HPC_and_parietal	pair_label	-0.00773281	-0.0757952	0.063529
vividness_rnd	264524	5	accuracy	HPC_and_parietal	pair_label	-0.0105496	-0.0890512	0.0587392
vividness_int	264525	5	accuracy	HPC_and_parietal	pair_label	-0.0142828	-0.0824308	0.057131
vividness_int_rnd	264462	5	accuracy	HPC_and_parietal	pair_label	-0.0111675	-0.0856002	0.0619061
full_model	264460	5	accuracy	HPC_and_parietal	pair_label	-0.00395451	-0.0807897	0.067197
full_model_rnd	264442	5	accuracy	HPC_and_parietal	pair_label	-0.00156958	-0.0736649	0.0745904
intercept	277090	7	accuracy	HPC_and_parietal	pair_label
block	277087	7	accuracy	HPC_and_parietal	pair_label
block_rnd1	276966	7	accuracy	HPC_and_parietal	pair_label
block_rnd2	276790	7	accuracy	HPC_and_parietal	pair_label
accuracy	276791	7	accuracy	HPC_and_parietal	pair_label
accuracy_rnd	276334	7	accuracy	HPC_and_parietal	pair_label	0.0966352	0.0270709	0.163583	1
accuracy_int	276334	7	accuracy	HPC_and_parietal	pair_label	0.0913753	0.024889	0.157542	1
accuracy_int_rnd	276186	7	accuracy	HPC_and_parietal	pair_label	0.0752821	0.00367463	0.148983	1
vividness	276187	7	accuracy	HPC_and_parietal	pair_label	0.082975	0.0114786	0.155155	1
vividness_rnd	276016	7	accuracy	HPC_and_parietal	pair_label	0.0357927	-0.0504836	0.115988
vividness_int	276016	7	accuracy	HPC_and_parietal	pair_label	0.0323208	-0.0503058	0.110777
vividness_int_rnd	275915	7	accuracy	HPC_and_parietal	pair_label	0.0301499	-0.0669574	0.103872
full_model	275916	7	accuracy	HPC_and_parietal	pair_label	0.0384765	-0.0468097	0.122427
full_model_rnd	275875	7	accuracy	HPC_and_parietal	pair_label	0.0396891	-0.0538516	0.125398
intercept	278837	9	accuracy	HPC_and_parietal	pair_label
block	278839	9	accuracy	HPC_and_parietal	pair_label
block_rnd1	278699	9	accuracy	HPC_and_parietal	pair_label
block_rnd2	278461	9	accuracy	HPC_and_parietal	pair_label
accuracy	278461	9	accuracy	HPC_and_parietal	pair_label
accuracy_rnd	278010	9	accuracy	HPC_and_parietal	pair_label	0.190266	0.118254	0.256833	1
accuracy_int	278010	9	accuracy	HPC_and_parietal	pair_label	0.177503	0.108814	0.249947	1
accuracy_int_rnd	277897	9	accuracy	HPC_and_parietal	pair_label	0.178481	0.103923	0.257255	1
vividness	277898	9	accuracy	HPC_and_parietal	pair_label	0.181849	0.10325	0.25341	1
vividness_rnd	277609	9	accuracy	HPC_and_parietal	pair_label	0.109546	0.0249554	0.186055	1
vividness_int	277610	9	accuracy	HPC_and_parietal	pair_label	0.102764	0.0174749	0.183323	1
vividness_int_rnd	277519	9	accuracy	HPC_and_parietal	pair_label	0.0940505	0.00173151	0.171833	1
full_model	277519	9	accuracy	HPC_and_parietal	pair_label	0.0933336	0.0124629	0.188965	1
full_model_rnd	277471	9	accuracy	HPC_and_parietal	pair_label	0.0931643	-0.00558822	0.171823
intercept	276457	11	accuracy	HPC_and_parietal	pair_label
block	276460	11	accuracy	HPC_and_parietal	pair_label
block_rnd1	276383	11	accuracy	HPC_and_parietal	pair_label
block_rnd2	276083	11	accuracy	HPC_and_parietal	pair_label
accuracy	276082	11	accuracy	HPC_and_parietal	pair_label
accuracy_rnd	275697	11	accuracy	HPC_and_parietal	pair_label	0.0646632	-0.00520311	0.126183
accuracy_int	275697	11	accuracy	HPC_and_parietal	pair_label	0.0511991	-0.0195517	0.118871
accuracy_int_rnd	275586	11	accuracy	HPC_and_parietal	pair_label	0.069094	-0.00126656	0.145012
vividness	275584	11	accuracy	HPC_and_parietal	pair_label	0.070979	0.000462218	0.147581	1
vividness_rnd	275375	11	accuracy	HPC_and_parietal	pair_label	0.031443	-0.0482354	0.107388
vividness_int	275373	11	accuracy	HPC_and_parietal	pair_label	0.0287968	-0.0429177	0.112334
vividness_int_rnd	275333	11	accuracy	HPC_and_parietal	pair_label	0.016493	-0.0596741	0.0989541
full_model	275333	11	accuracy	HPC_and_parietal	pair_label	0.0183129	-0.0588879	0.0941129
full_model_rnd	275306	11	accuracy	HPC_and_parietal	pair_label	0.0133111	-0.0679447	0.0954745
intercept	277098	13	accuracy	HPC_and_parietal	pair_label
block	277099	13	accuracy	HPC_and_parietal	pair_label
block_rnd1	277001	13	accuracy	HPC_and_parietal	pair_label
block_rnd2	276944	13	accuracy	HPC_and_parietal	pair_label
accuracy	276945	13	accuracy	HPC_and_parietal	pair_label
accuracy_rnd	276799	13	accuracy	HPC_and_parietal	pair_label	0.00639601	-0.049106	0.068161
accuracy_int	276800	13	accuracy	HPC_and_parietal	pair_label	0.00381625	-0.0603576	0.0592984
accuracy_int_rnd	276750	13	accuracy	HPC_and_parietal	pair_label	0.0102135	-0.0562866	0.0698517
vividness	276750	13	accuracy	HPC_and_parietal	pair_label	0.0121643	-0.0550245	0.0825357
vividness_rnd	276681	13	accuracy	HPC_and_parietal	pair_label	-0.0015833	-0.0678742	0.0617541
vividness_int	276682	13	accuracy	HPC_and_parietal	pair_label	-0.00242226	-0.0705685	0.061142
vividness_int_rnd	276673	13	accuracy	HPC_and_parietal	pair_label	-0.00464563	-0.0718798	0.064206
full_model	276676	13	accuracy	HPC_and_parietal	pair_label	0.00175871	-0.0674469	0.0702927
full_model_rnd	276657	13	accuracy	HPC_and_parietal	pair_label	-0.00373696	-0.0704995	0.0590044
intercept	278407	15	accuracy	HPC_and_parietal	pair_label
block	278409	15	accuracy	HPC_and_parietal	pair_label
block_rnd1	278305	15	accuracy	HPC_and_parietal	pair_label
block_rnd2	278279	15	accuracy	HPC_and_parietal	pair_label
accuracy	278279	15	accuracy	HPC_and_parietal	pair_label
accuracy_rnd	278253	15	accuracy	HPC_and_parietal	pair_label	-0.0360547	-0.0890479	0.0197619
accuracy_int	278253	15	accuracy	HPC_and_parietal	pair_label	-0.0402309	-0.0919481	0.0164996
accuracy_int_rnd	278222	15	accuracy	HPC_and_parietal	pair_label	-0.0351975	-0.103877	0.0117001
vividness	278222	15	accuracy	HPC_and_parietal	pair_label	-0.0344495	-0.0960012	0.0214778
vividness_rnd	278191	15	accuracy	HPC_and_parietal	pair_label	-0.0383549	-0.0941798	0.0284027
vividness_int	278190	15	accuracy	HPC_and_parietal	pair_label	-0.0397085	-0.0972946	0.0251387
vividness_int_rnd	278170	15	accuracy	HPC_and_parietal	pair_label	-0.0402531	-0.099278	0.0125962
full_model	278171	15	accuracy	HPC_and_parietal	pair_label	-0.0399281	-0.104708	0.0120937
full_model_rnd	278141	15	accuracy	HPC_and_parietal	pair_label	-0.0391545	-0.0970974	0.0224805
intercept	278334	17	accuracy	HPC_and_parietal	pair_label
block	278334	17	accuracy	HPC_and_parietal	pair_label
block_rnd1	278283	17	accuracy	HPC_and_parietal	pair_label
block_rnd2	278248	17	accuracy	HPC_and_parietal	pair_label
accuracy	278248	17	accuracy	HPC_and_parietal	pair_label
accuracy_rnd	278197	17	accuracy	HPC_and_parietal	pair_label	-0.0111161	-0.0624292	0.040132
accuracy_int	278198	17	accuracy	HPC_and_parietal	pair_label	-0.0096088	-0.0581216	0.0498158
accuracy_int_rnd	278154	17	accuracy	HPC_and_parietal	pair_label	-0.0176593	-0.0755542	0.0361688
vividness	278155	17	accuracy	HPC_and_parietal	pair_label	-0.0205199	-0.0697493	0.0356745
vividness_rnd	278096	17	accuracy	HPC_and_parietal	pair_label	-0.0224525	-0.0832527	0.0353357
vividness_int	278097	17	accuracy	HPC_and_parietal	pair_label	-0.0223686	-0.0769277	0.0387033
vividness_int_rnd	278076	17	accuracy	HPC_and_parietal	pair_label	-0.0197215	-0.0786548	0.0346692
full_model	278077	17	accuracy	HPC_and_parietal	pair_label	-0.0177015	-0.0782465	0.042551
full_model_rnd	278056	17	accuracy	HPC_and_parietal	pair_label	-0.0185087	-0.0729587	0.0418857
intercept	279600	19	accuracy	HPC_and_parietal	pair_label
block	279602	19	accuracy	HPC_and_parietal	pair_label
block_rnd1	279584	19	accuracy	HPC_and_parietal	pair_label
block_rnd2	279542	19	accuracy	HPC_and_parietal	pair_label
accuracy	279540	19	accuracy	HPC_and_parietal	pair_label
accuracy_rnd	279507	19	accuracy	HPC_and_parietal	pair_label	-0.022597	-0.0717017	0.0312428
accuracy_int	279509	19	accuracy	HPC_and_parietal	pair_label	-0.022024	-0.0750423	0.0249204
accuracy_int_rnd	279480	19	accuracy	HPC_and_parietal	pair_label	-0.0254653	-0.0798436	0.0260022
vividness	279481	19	accuracy	HPC_and_parietal	pair_label	-0.0256448	-0.0817681	0.0286375
vividness_rnd	279452	19	accuracy	HPC_and_parietal	pair_label	-0.0271288	-0.0776241	0.028087
vividness_int	279453	19	accuracy	HPC_and_parietal	pair_label	-0.0270671	-0.0787365	0.026692
vividness_int_rnd	279435	19	accuracy	HPC_and_parietal	pair_label	-0.0239703	-0.0837419	0.0282445
full_model	279436	19	accuracy	HPC_and_parietal	pair_label	-0.0226581	-0.0749928	0.0357557
full_model_rnd	279429	19	accuracy	HPC_and_parietal	pair_label	-0.023648	-0.074843	0.0288643
intercept	278980	21	accuracy	HPC_and_parietal	pair_label
block	278982	21	accuracy	HPC_and_parietal	pair_label
block_rnd1	278928	21	accuracy	HPC_and_parietal	pair_label
block_rnd2	278894	21	accuracy	HPC_and_parietal	pair_label
accuracy	278893	21	accuracy	HPC_and_parietal	pair_label
accuracy_rnd	278857	21	accuracy	HPC_and_parietal	pair_label	-0.0362912	-0.0853599	0.0188699
accuracy_int	278857	21	accuracy	HPC_and_parietal	pair_label	-0.0407568	-0.0885957	0.0118401
accuracy_int_rnd	278842	21	accuracy	HPC_and_parietal	pair_label	-0.0438065	-0.0953994	0.00843798
vividness	278842	21	accuracy	HPC_and_parietal	pair_label	-0.044992	-0.103069	0.00349841
vividness_rnd	278842	21	accuracy	HPC_and_parietal	pair_label	-0.0395148	-0.084813	0.0151152
vividness_int	278843	21	accuracy	HPC_and_parietal	pair_label	-0.0395727	-0.103052	0.0105579
vividness_int_rnd	278825	21	accuracy	HPC_and_parietal	pair_label	-0.0366747	-0.0975596	0.0119162
full_model	278825	21	accuracy	HPC_and_parietal	pair_label	-0.0328732	-0.081766	0.0227434
full_model_rnd	278818	21	accuracy	HPC_and_parietal	pair_label	-0.0333568	-0.088205	0.0162409
intercept	278993	23	accuracy	HPC_and_parietal	pair_label
block	278990	23	accuracy	HPC_and_parietal	pair_label
block_rnd1	278953	23	accuracy	HPC_and_parietal	pair_label
block_rnd2	278921	23	accuracy	HPC_and_parietal	pair_label
accuracy	278921	23	accuracy	HPC_and_parietal	pair_label
accuracy_rnd	278898	23	accuracy	HPC_and_parietal	pair_label	-0.0126842	-0.0636423	0.0397331
accuracy_int	278899	23	accuracy	HPC_and_parietal	pair_label	-0.0132254	-0.0615576	0.0432788
accuracy_int_rnd	278890	23	accuracy	HPC_and_parietal	pair_label	-0.0229821	-0.0781212	0.0265601
vividness	278889	23	accuracy	HPC_and_parietal	pair_label	-0.0216107	-0.0737415	0.0316124
vividness_rnd	278859	23	accuracy	HPC_and_parietal	pair_label	-0.0132286	-0.0665789	0.0399434
vividness_int	278861	23	accuracy	HPC_and_parietal	pair_label	-0.0107546	-0.0648145	0.0417183
vividness_int_rnd	278839	23	accuracy	HPC_and_parietal	pair_label	-0.00927148	-0.0644601	0.0432788
full_model	278838	23	accuracy	HPC_and_parietal	pair_label	-0.00348587	-0.0583791	0.0545201
full_model_rnd	278829	23	accuracy	HPC_and_parietal	pair_label	-0.00241716	-0.0576427	0.0460799
intercept	279573	25	accuracy	HPC_and_parietal	pair_label
block	279574	25	accuracy	HPC_and_parietal	pair_label
block_rnd1	279544	25	accuracy	HPC_and_parietal	pair_label
block_rnd2	279529	25	accuracy	HPC_and_parietal	pair_label
accuracy	279529	25	accuracy	HPC_and_parietal	pair_label
accuracy_rnd	279499	25	accuracy	HPC_and_parietal	pair_label	0.030164	-0.015763	0.0829934
accuracy_int	279501	25	accuracy	HPC_and_parietal	pair_label	0.0298363	-0.0156136	0.0774761
accuracy_int_rnd	279482	25	accuracy	HPC_and_parietal	pair_label	0.0266834	-0.0234009	0.0779917
vividness	279482	25	accuracy	HPC_and_parietal	pair_label	0.0313312	-0.0286088	0.0768856
vividness_rnd	279442	25	accuracy	HPC_and_parietal	pair_label	0.0302715	-0.0210155	0.0802673
vividness_int	279443	25	accuracy	HPC_and_parietal	pair_label	0.0316873	-0.0181722	0.0851852
vividness_int_rnd	279412	25	accuracy	HPC_and_parietal	pair_label	0.0357223	-0.0150906	0.0872553
full_model	279412	25	accuracy	HPC_and_parietal	pair_label	0.0402483	-0.0128203	0.0974809
full_model_rnd	279396	25	accuracy	HPC_and_parietal	pair_label	0.0419575	-0.011616	0.0963002
intercept	280256	27	accuracy	HPC_and_parietal	pair_label
block	280250	27	accuracy	HPC_and_parietal	pair_label
block_rnd1	280226	27	accuracy	HPC_and_parietal	pair_label
block_rnd2	280209	27	accuracy	HPC_and_parietal	pair_label
accuracy	280209	27	accuracy	HPC_and_parietal	pair_label
accuracy_rnd	280175	27	accuracy	HPC_and_parietal	pair_label	0.029624	-0.0205734	0.076529
accuracy_int	280176	27	accuracy	HPC_and_parietal	pair_label	0.0315922	-0.0167491	0.0772184
accuracy_int_rnd	280167	27	accuracy	HPC_and_parietal	pair_label	0.0270399	-0.0222032	0.0741348
vividness	280168	27	accuracy	HPC_and_parietal	pair_label	0.0294066	-0.0251015	0.0745226
vividness_rnd	280166	27	accuracy	HPC_and_parietal	pair_label	0.0271258	-0.0200973	0.0819673
vividness_int	280166	27	accuracy	HPC_and_parietal	pair_label	0.0283722	-0.0152902	0.0819915
vividness_int_rnd	280156	27	accuracy	HPC_and_parietal	pair_label	0.0279515	-0.022627	0.074594
full_model	280156	27	accuracy	HPC_and_parietal	pair_label	0.0318129	-0.0163382	0.0826062
full_model_rnd	280155	27	accuracy	HPC_and_parietal	pair_label	0.0326899	-0.0154471	0.0810082
intercept	300752	29	accuracy	HPC_and_parietal	pair_label
block	300743	29	accuracy	HPC_and_parietal	pair_label
block_rnd1	300681	29	accuracy	HPC_and_parietal	pair_label
block_rnd2	300636	29	accuracy	HPC_and_parietal	pair_label
accuracy	300634	29	accuracy	HPC_and_parietal	pair_label
accuracy_rnd	300621	29	accuracy	HPC_and_parietal	pair_label	0.0486313	-0.00695865	0.111162
accuracy_int	300622	29	accuracy	HPC_and_parietal	pair_label	0.0491584	-0.00333602	0.114093
accuracy_int_rnd	300610	29	accuracy	HPC_and_parietal	pair_label	0.0474682	-0.0098137	0.107961
vividness	300611	29	accuracy	HPC_and_parietal	pair_label	0.0466049	-0.00999821	0.103633
vividness_rnd	300613	29	accuracy	HPC_and_parietal	pair_label	0.0351244	-0.0270036	0.0878207
vividness_int	300613	29	accuracy	HPC_and_parietal	pair_label	0.0338496	-0.02442	0.0873489
vividness_int_rnd	300613	29	accuracy	HPC_and_parietal	pair_label	0.0347028	-0.0325375	0.0886055
full_model	300614	29	accuracy	HPC_and_parietal	pair_label	0.0352034	-0.0250106	0.0887959
full_model_rnd	300615	29	accuracy	HPC_and_parietal	pair_label	0.0334838	-0.0211458	0.0928658
intercept	272087	3	accuracy	M1_and_A1	pair_label
block	272077	3	accuracy	M1_and_A1	pair_label
block_rnd1	271946	3	accuracy	M1_and_A1	pair_label
block_rnd2	271695	3	accuracy	M1_and_A1	pair_label
accuracy	271696	3	accuracy	M1_and_A1	pair_label
accuracy_rnd	271536	3	accuracy	M1_and_A1	pair_label	0.0143885	-0.0795232	0.105854
accuracy_int	271535	3	accuracy	M1_and_A1	pair_label	0.0213055	-0.0785309	0.109401
accuracy_int_rnd	271496	3	accuracy	M1_and_A1	pair_label	0.0197705	-0.0737233	0.116276
vividness	271496	3	accuracy	M1_and_A1	pair_label	0.0213318	-0.0856241	0.10861
vividness_rnd	271400	3	accuracy	M1_and_A1	pair_label	0.00795082	-0.0749171	0.106966
vividness_int	271400	3	accuracy	M1_and_A1	pair_label	0.0077543	-0.0812081	0.108995
vividness_int_rnd	271374	3	accuracy	M1_and_A1	pair_label	0.012804	-0.0771217	0.107145
full_model	271374	3	accuracy	M1_and_A1	pair_label	0.0129391	-0.0779218	0.107121
full_model_rnd	271360	3	accuracy	M1_and_A1	pair_label	0.0135673	-0.0713397	0.113187
intercept	265492	5	accuracy	M1_and_A1	pair_label
block	265482	5	accuracy	M1_and_A1	pair_label
block_rnd1	265308	5	accuracy	M1_and_A1	pair_label
block_rnd2	264987	5	accuracy	M1_and_A1	pair_label
accuracy	264988	5	accuracy	M1_and_A1	pair_label
accuracy_rnd	264709	5	accuracy	M1_and_A1	pair_label	0.0487877	-0.0516097	0.150198
accuracy_int	264709	5	accuracy	M1_and_A1	pair_label	0.0493816	-0.0493363	0.155232
accuracy_int_rnd	264589	5	accuracy	M1_and_A1	pair_label	0.051844	-0.0617178	0.150028
vividness	264589	5	accuracy	M1_and_A1	pair_label	0.0547102	-0.0542884	0.160741
vividness_rnd	264524	5	accuracy	M1_and_A1	pair_label	0.0258946	-0.0756682	0.128464
vividness_int	264525	5	accuracy	M1_and_A1	pair_label	0.0207447	-0.0798917	0.131947
vividness_int_rnd	264462	5	accuracy	M1_and_A1	pair_label	0.0287521	-0.0846837	0.139644
full_model	264460	5	accuracy	M1_and_A1	pair_label	0.0295573	-0.0814467	0.135406
full_model_rnd	264442	5	accuracy	M1_and_A1	pair_label	0.0325488	-0.0729599	0.136672
intercept	277090	7	accuracy	M1_and_A1	pair_label
block	277087	7	accuracy	M1_and_A1	pair_label
block_rnd1	276966	7	accuracy	M1_and_A1	pair_label
block_rnd2	276790	7	accuracy	M1_and_A1	pair_label
accuracy	276791	7	accuracy	M1_and_A1	pair_label
accuracy_rnd	276334	7	accuracy	M1_and_A1	pair_label	-0.0233736	-0.129224	0.106753
accuracy_int	276334	7	accuracy	M1_and_A1	pair_label	-0.028572	-0.150859	0.095237
accuracy_int_rnd	276186	7	accuracy	M1_and_A1	pair_label	-0.0358272	-0.162542	0.0778181
vividness	276187	7	accuracy	M1_and_A1	pair_label	-0.0325268	-0.15167	0.0898096
vividness_rnd	276016	7	accuracy	M1_and_A1	pair_label	-0.0372185	-0.169571	0.0830324
vividness_int	276016	7	accuracy	M1_and_A1	pair_label	-0.0330231	-0.155173	0.0875847
vividness_int_rnd	275915	7	accuracy	M1_and_A1	pair_label	-0.0383189	-0.15967	0.0879045
full_model	275916	7	accuracy	M1_and_A1	pair_label	-0.0305567	-0.164728	0.0897943
full_model_rnd	275875	7	accuracy	M1_and_A1	pair_label	-0.0265777	-0.139274	0.113063
intercept	278837	9	accuracy	M1_and_A1	pair_label
block	278839	9	accuracy	M1_and_A1	pair_label
block_rnd1	278699	9	accuracy	M1_and_A1	pair_label
block_rnd2	278461	9	accuracy	M1_and_A1	pair_label
accuracy	278461	9	accuracy	M1_and_A1	pair_label
accuracy_rnd	278010	9	accuracy	M1_and_A1	pair_label	-0.0633974	-0.189467	0.0504639
accuracy_int	278010	9	accuracy	M1_and_A1	pair_label	-0.0700153	-0.194275	0.0471253
accuracy_int_rnd	277897	9	accuracy	M1_and_A1	pair_label	-0.0754078	-0.195682	0.0537081
vividness	277898	9	accuracy	M1_and_A1	pair_label	-0.0766751	-0.196492	0.0469114
vividness_rnd	277609	9	accuracy	M1_and_A1	pair_label	-0.0622228	-0.188951	0.0695267
vividness_int	277610	9	accuracy	M1_and_A1	pair_label	-0.0669516	-0.197673	0.0681456
vividness_int_rnd	277519	9	accuracy	M1_and_A1	pair_label	-0.0711827	-0.210437	0.0547191
full_model	277519	9	accuracy	M1_and_A1	pair_label	-0.0644966	-0.200984	0.0664056
full_model_rnd	277471	9	accuracy	M1_and_A1	pair_label	-0.0634362	-0.186832	0.0871696
intercept	276457	11	accuracy	M1_and_A1	pair_label
block	276460	11	accuracy	M1_and_A1	pair_label
block_rnd1	276383	11	accuracy	M1_and_A1	pair_label
block_rnd2	276083	11	accuracy	M1_and_A1	pair_label
accuracy	276082	11	accuracy	M1_and_A1	pair_label
accuracy_rnd	275697	11	accuracy	M1_and_A1	pair_label	0.00564505	-0.0959413	0.117966
accuracy_int	275697	11	accuracy	M1_and_A1	pair_label	-0.00413743	-0.112221	0.113072
accuracy_int_rnd	275586	11	accuracy	M1_and_A1	pair_label	-0.00145711	-0.118586	0.104465
vividness	275584	11	accuracy	M1_and_A1	pair_label	0.000735695	-0.11541	0.127225
vividness_rnd	275375	11	accuracy	M1_and_A1	pair_label	0.00692484	-0.109584	0.113429
vividness_int	275373	11	accuracy	M1_and_A1	pair_label	-0.000170107	-0.104006	0.131916
vividness_int_rnd	275333	11	accuracy	M1_and_A1	pair_label	0.00242223	-0.101941	0.124412
full_model	275333	11	accuracy	M1_and_A1	pair_label	-0.00357496	-0.114326	0.118614
full_model_rnd	275306	11	accuracy	M1_and_A1	pair_label	0.00233134	-0.112985	0.127025
intercept	277098	13	accuracy	M1_and_A1	pair_label
block	277099	13	accuracy	M1_and_A1	pair_label
block_rnd1	277001	13	accuracy	M1_and_A1	pair_label
block_rnd2	276944	13	accuracy	M1_and_A1	pair_label
accuracy	276945	13	accuracy	M1_and_A1	pair_label
accuracy_rnd	276799	13	accuracy	M1_and_A1	pair_label	0.0421859	-0.0576413	0.131899
accuracy_int	276800	13	accuracy	M1_and_A1	pair_label	0.0441351	-0.0447952	0.148699
accuracy_int_rnd	276750	13	accuracy	M1_and_A1	pair_label	0.0418395	-0.0606265	0.137202
vividness	276750	13	accuracy	M1_and_A1	pair_label	0.0457553	-0.0623412	0.139031
vividness_rnd	276681	13	accuracy	M1_and_A1	pair_label	0.039232	-0.0508331	0.134106
vividness_int	276682	13	accuracy	M1_and_A1	pair_label	0.0398324	-0.0518949	0.135639
vividness_int_rnd	276673	13	accuracy	M1_and_A1	pair_label	0.0391566	-0.0600332	0.136929
full_model	276676	13	accuracy	M1_and_A1	pair_label	0.0387219	-0.0495573	0.130843
full_model_rnd	276657	13	accuracy	M1_and_A1	pair_label	0.038476	-0.0540035	0.130848
intercept	278407	15	accuracy	M1_and_A1	pair_label
block	278409	15	accuracy	M1_and_A1	pair_label
block_rnd1	278305	15	accuracy	M1_and_A1	pair_label
block_rnd2	278279	15	accuracy	M1_and_A1	pair_label
accuracy	278279	15	accuracy	M1_and_A1	pair_label
accuracy_rnd	278253	15	accuracy	M1_and_A1	pair_label	0.0236758	-0.0624717	0.106178
accuracy_int	278253	15	accuracy	M1_and_A1	pair_label	0.0218952	-0.0611237	0.0995536
accuracy_int_rnd	278222	15	accuracy	M1_and_A1	pair_label	0.0218282	-0.0599472	0.0989209
vividness	278222	15	accuracy	M1_and_A1	pair_label	0.0181049	-0.0710438	0.104839
vividness_rnd	278191	15	accuracy	M1_and_A1	pair_label	0.0159917	-0.0590308	0.101551
vividness_int	278190	15	accuracy	M1_and_A1	pair_label	0.0165023	-0.0615497	0.100109
vividness_int_rnd	278170	15	accuracy	M1_and_A1	pair_label	0.0169531	-0.0585917	0.100488
full_model	278171	15	accuracy	M1_and_A1	pair_label	0.0169181	-0.0601308	0.0954763
full_model_rnd	278141	15	accuracy	M1_and_A1	pair_label	0.0175718	-0.05862	0.0993724
intercept	278334	17	accuracy	M1_and_A1	pair_label
block	278334	17	accuracy	M1_and_A1	pair_label
block_rnd1	278283	17	accuracy	M1_and_A1	pair_label
block_rnd2	278248	17	accuracy	M1_and_A1	pair_label
accuracy	278248	17	accuracy	M1_and_A1	pair_label
accuracy_rnd	278197	17	accuracy	M1_and_A1	pair_label	0.0269817	-0.0490696	0.113111
accuracy_int	278198	17	accuracy	M1_and_A1	pair_label	0.0243858	-0.0553533	0.0973459
accuracy_int_rnd	278154	17	accuracy	M1_and_A1	pair_label	0.0289735	-0.0469641	0.110962
vividness	278155	17	accuracy	M1_and_A1	pair_label	0.0237528	-0.0572416	0.103153
vividness_rnd	278096	17	accuracy	M1_and_A1	pair_label	0.0199995	-0.0552038	0.095984
vividness_int	278097	17	accuracy	M1_and_A1	pair_label	0.0229394	-0.0665234	0.0956278
vividness_int_rnd	278076	17	accuracy	M1_and_A1	pair_label	0.0226203	-0.0524878	0.0938013
full_model	278077	17	accuracy	M1_and_A1	pair_label	0.026036	-0.0526456	0.104993
full_model_rnd	278056	17	accuracy	M1_and_A1	pair_label	0.0211724	-0.0550474	0.106134
intercept	279600	19	accuracy	M1_and_A1	pair_label
block	279602	19	accuracy	M1_and_A1	pair_label
block_rnd1	279584	19	accuracy	M1_and_A1	pair_label
block_rnd2	279542	19	accuracy	M1_and_A1	pair_label
accuracy	279540	19	accuracy	M1_and_A1	pair_label
accuracy_rnd	279507	19	accuracy	M1_and_A1	pair_label	-0.0078814	-0.0792853	0.0596835
accuracy_int	279509	19	accuracy	M1_and_A1	pair_label	-0.00508527	-0.0708321	0.0624424
accuracy_int_rnd	279480	19	accuracy	M1_and_A1	pair_label	-0.00636217	-0.0779054	0.072637
vividness	279481	19	accuracy	M1_and_A1	pair_label	-0.00499206	-0.086836	0.0669708
vividness_rnd	279452	19	accuracy	M1_and_A1	pair_label	-0.0102019	-0.0746424	0.0608924
vividness_int	279453	19	accuracy	M1_and_A1	pair_label	-0.00778349	-0.0684436	0.0718923
vividness_int_rnd	279435	19	accuracy	M1_and_A1	pair_label	-0.00701134	-0.0742738	0.0617148
full_model	279436	19	accuracy	M1_and_A1	pair_label	-0.00902898	-0.0834247	0.0609767
full_model_rnd	279429	19	accuracy	M1_and_A1	pair_label	-0.00986423	-0.0722857	0.0604343
intercept	278980	21	accuracy	M1_and_A1	pair_label
block	278982	21	accuracy	M1_and_A1	pair_label
block_rnd1	278928	21	accuracy	M1_and_A1	pair_label
block_rnd2	278894	21	accuracy	M1_and_A1	pair_label
accuracy	278893	21	accuracy	M1_and_A1	pair_label
accuracy_rnd	278857	21	accuracy	M1_and_A1	pair_label	-0.00301917	-0.0713071	0.0736483
accuracy_int	278857	21	accuracy	M1_and_A1	pair_label	-0.0069445	-0.0807049	0.06758
accuracy_int_rnd	278842	21	accuracy	M1_and_A1	pair_label	-0.00900799	-0.0774848	0.0687973
vividness	278842	21	accuracy	M1_and_A1	pair_label	-0.00659814	-0.0757896	0.0692567
vividness_rnd	278842	21	accuracy	M1_and_A1	pair_label	-0.0100436	-0.077207	0.057423
vividness_int	278843	21	accuracy	M1_and_A1	pair_label	-0.00884317	-0.0761739	0.06294
vividness_int_rnd	278825	21	accuracy	M1_and_A1	pair_label	-0.0103793	-0.0757702	0.0609725
full_model	278825	21	accuracy	M1_and_A1	pair_label	-0.00593573	-0.0779551	0.0520651
full_model_rnd	278818	21	accuracy	M1_and_A1	pair_label	-0.00596357	-0.0800019	0.0555354
intercept	278993	23	accuracy	M1_and_A1	pair_label
block	278990	23	accuracy	M1_and_A1	pair_label
block_rnd1	278953	23	accuracy	M1_and_A1	pair_label
block_rnd2	278921	23	accuracy	M1_and_A1	pair_label
accuracy	278921	23	accuracy	M1_and_A1	pair_label
accuracy_rnd	278898	23	accuracy	M1_and_A1	pair_label	-0.00207286	-0.0715184	0.0691531
accuracy_int	278899	23	accuracy	M1_and_A1	pair_label	-0.00533758	-0.0751463	0.0624452
accuracy_int_rnd	278890	23	accuracy	M1_and_A1	pair_label	-0.00433194	-0.0729745	0.0655446
vividness	278889	23	accuracy	M1_and_A1	pair_label	-0.00137567	-0.0710199	0.0704521
vividness_rnd	278859	23	accuracy	M1_and_A1	pair_label	-0.00453683	-0.0674237	0.068578
vividness_int	278861	23	accuracy	M1_and_A1	pair_label	0.000774798	-0.0728913	0.0639782
vividness_int_rnd	278839	23	accuracy	M1_and_A1	pair_label	-0.00194005	-0.0801257	0.0602166
full_model	278838	23	accuracy	M1_and_A1	pair_label	0.00552968	-0.0678375	0.0690803
full_model_rnd	278829	23	accuracy	M1_and_A1	pair_label	0.00533563	-0.0682957	0.0738985
intercept	279573	25	accuracy	M1_and_A1	pair_label
block	279574	25	accuracy	M1_and_A1	pair_label
block_rnd1	279544	25	accuracy	M1_and_A1	pair_label
block_rnd2	279529	25	accuracy	M1_and_A1	pair_label
accuracy	279529	25	accuracy	M1_and_A1	pair_label
accuracy_rnd	279499	25	accuracy	M1_and_A1	pair_label	-0.00300756	-0.0665772	0.0609792
accuracy_int	279501	25	accuracy	M1_and_A1	pair_label	-0.000490285	-0.0714108	0.0675125
accuracy_int_rnd	279482	25	accuracy	M1_and_A1	pair_label	-0.000737437	-0.0621552	0.0678749
vividness	279482	25	accuracy	M1_and_A1	pair_label	0.00468382	-0.0637633	0.0691903
vividness_rnd	279442	25	accuracy	M1_and_A1	pair_label	0.00247834	-0.0596207	0.0734769
vividness_int	279443	25	accuracy	M1_and_A1	pair_label	0.00216298	-0.0634426	0.0672801
vividness_int_rnd	279412	25	accuracy	M1_and_A1	pair_label	0.00430208	-0.0678557	0.0702718
full_model	279412	25	accuracy	M1_and_A1	pair_label	0.0066818	-0.0596483	0.0747673
full_model_rnd	279396	25	accuracy	M1_and_A1	pair_label	0.00773385	-0.0601865	0.0745744
intercept	280256	27	accuracy	M1_and_A1	pair_label
block	280250	27	accuracy	M1_and_A1	pair_label
block_rnd1	280226	27	accuracy	M1_and_A1	pair_label
block_rnd2	280209	27	accuracy	M1_and_A1	pair_label
accuracy	280209	27	accuracy	M1_and_A1	pair_label
accuracy_rnd	280175	27	accuracy	M1_and_A1	pair_label	-0.0125332	-0.0725198	0.052963
accuracy_int	280176	27	accuracy	M1_and_A1	pair_label	-0.00880721	-0.0728179	0.0518991
accuracy_int_rnd	280167	27	accuracy	M1_and_A1	pair_label	-0.00777505	-0.0656327	0.0511844
vividness	280168	27	accuracy	M1_and_A1	pair_label	-0.00484825	-0.0702878	0.0638757
vividness_rnd	280166	27	accuracy	M1_and_A1	pair_label	-0.00835043	-0.0708763	0.0518132
vividness_int	280166	27	accuracy	M1_and_A1	pair_label	-0.00426336	-0.066839	0.0489373
vividness_int_rnd	280156	27	accuracy	M1_and_A1	pair_label	-0.00609895	-0.0693451	0.0470325
full_model	280156	27	accuracy	M1_and_A1	pair_label	-0.00319616	-0.0620675	0.0577683
full_model_rnd	280155	27	accuracy	M1_and_A1	pair_label	0.000413889	-0.0573588	0.0587407
intercept	300752	29	accuracy	M1_and_A1	pair_label
block	300743	29	accuracy	M1_and_A1	pair_label
block_rnd1	300681	29	accuracy	M1_and_A1	pair_label
block_rnd2	300636	29	accuracy	M1_and_A1	pair_label
accuracy	300634	29	accuracy	M1_and_A1	pair_label
accuracy_rnd	300621	29	accuracy	M1_and_A1	pair_label	-0.0187055	-0.0995708	0.0538384
accuracy_int	300622	29	accuracy	M1_and_A1	pair_label	-0.0210008	-0.101236	0.0557301
accuracy_int_rnd	300610	29	accuracy	M1_and_A1	pair_label	-0.0202981	-0.106343	0.0492251
vividness	300611	29	accuracy	M1_and_A1	pair_label	-0.020445	-0.104578	0.0509513
vividness_rnd	300613	29	accuracy	M1_and_A1	pair_label	-0.0221418	-0.0891798	0.0617878
vividness_int	300613	29	accuracy	M1_and_A1	pair_label	-0.023853	-0.0935144	0.043381
vividness_int_rnd	300613	29	accuracy	M1_and_A1	pair_label	-0.020482	-0.0934524	0.049634
full_model	300614	29	accuracy	M1_and_A1	pair_label	-0.0203174	-0.0928292	0.0525936
full_model_rnd	300615	29	accuracy	M1_and_A1	pair_label	-0.0188422	-0.0886973	0.0507169
intercept	272087	3	accuracy	M1_and_ACC	pair_label
block	272077	3	accuracy	M1_and_ACC	pair_label
block_rnd1	271946	3	accuracy	M1_and_ACC	pair_label
block_rnd2	271695	3	accuracy	M1_and_ACC	pair_label
accuracy	271696	3	accuracy	M1_and_ACC	pair_label
accuracy_rnd	271536	3	accuracy	M1_and_ACC	pair_label	0.0683725	-0.00946211	0.159289
accuracy_int	271535	3	accuracy	M1_and_ACC	pair_label	0.0734642	-0.0113689	0.164061
accuracy_int_rnd	271496	3	accuracy	M1_and_ACC	pair_label	0.0792126	-0.0137454	0.165103
vividness	271496	3	accuracy	M1_and_ACC	pair_label	0.0756497	-0.00967556	0.163275
vividness_rnd	271400	3	accuracy	M1_and_ACC	pair_label	0.0645097	-0.0291585	0.152657
vividness_int	271400	3	accuracy	M1_and_ACC	pair_label	0.0625319	-0.0302299	0.158994
vividness_int_rnd	271374	3	accuracy	M1_and_ACC	pair_label	0.0653759	-0.0196482	0.159862
full_model	271374	3	accuracy	M1_and_ACC	pair_label	0.0649165	-0.0191389	0.154909
full_model_rnd	271360	3	accuracy	M1_and_ACC	pair_label	0.0651029	-0.0255206	0.153163
intercept	265492	5	accuracy	M1_and_ACC	pair_label
block	265482	5	accuracy	M1_and_ACC	pair_label
block_rnd1	265308	5	accuracy	M1_and_ACC	pair_label
block_rnd2	264987	5	accuracy	M1_and_ACC	pair_label
accuracy	264988	5	accuracy	M1_and_ACC	pair_label
accuracy_rnd	264709	5	accuracy	M1_and_ACC	pair_label	0.0726256	-0.0341144	0.153628
accuracy_int	264709	5	accuracy	M1_and_ACC	pair_label	0.0684672	-0.0208501	0.17095
accuracy_int_rnd	264589	5	accuracy	M1_and_ACC	pair_label	0.0782632	-0.0155837	0.183619
vividness	264589	5	accuracy	M1_and_ACC	pair_label	0.0793113	-0.0171979	0.181822
vividness_rnd	264524	5	accuracy	M1_and_ACC	pair_label	0.0482084	-0.0661899	0.143568
vividness_int	264525	5	accuracy	M1_and_ACC	pair_label	0.0443226	-0.0624109	0.139858
vividness_int_rnd	264462	5	accuracy	M1_and_ACC	pair_label	0.041679	-0.0576376	0.148924
full_model	264460	5	accuracy	M1_and_ACC	pair_label	0.0475817	-0.0450924	0.160554
full_model_rnd	264442	5	accuracy	M1_and_ACC	pair_label	0.0515662	-0.0586743	0.154065
intercept	277090	7	accuracy	M1_and_ACC	pair_label
block	277087	7	accuracy	M1_and_ACC	pair_label
block_rnd1	276966	7	accuracy	M1_and_ACC	pair_label
block_rnd2	276790	7	accuracy	M1_and_ACC	pair_label
accuracy	276791	7	accuracy	M1_and_ACC	pair_label
accuracy_rnd	276334	7	accuracy	M1_and_ACC	pair_label	0.0524839	-0.0593788	0.163122
accuracy_int	276334	7	accuracy	M1_and_ACC	pair_label	0.0490653	-0.0479504	0.163755
accuracy_int_rnd	276186	7	accuracy	M1_and_ACC	pair_label	0.0468568	-0.0629436	0.159976
vividness	276187	7	accuracy	M1_and_ACC	pair_label	0.049051	-0.0585164	0.152393
vividness_rnd	276016	7	accuracy	M1_and_ACC	pair_label	0.0624668	-0.0692327	0.178654
vividness_int	276016	7	accuracy	M1_and_ACC	pair_label	0.0636904	-0.0624905	0.189446
vividness_int_rnd	275915	7	accuracy	M1_and_ACC	pair_label	0.0581198	-0.0659995	0.190705
full_model	275916	7	accuracy	M1_and_ACC	pair_label	0.0680471	-0.0576223	0.199867
full_model_rnd	275875	7	accuracy	M1_and_ACC	pair_label	0.071926	-0.0610941	0.196038
intercept	278837	9	accuracy	M1_and_ACC	pair_label
block	278839	9	accuracy	M1_and_ACC	pair_label
block_rnd1	278699	9	accuracy	M1_and_ACC	pair_label
block_rnd2	278461	9	accuracy	M1_and_ACC	pair_label
accuracy	278461	9	accuracy	M1_and_ACC	pair_label
accuracy_rnd	278010	9	accuracy	M1_and_ACC	pair_label	0.0326335	-0.074228	0.156162
accuracy_int	278010	9	accuracy	M1_and_ACC	pair_label	0.0290798	-0.079271	0.142444
accuracy_int_rnd	277897	9	accuracy	M1_and_ACC	pair_label	0.0267959	-0.087387	0.145017
vividness	277898	9	accuracy	M1_and_ACC	pair_label	0.0328041	-0.0865876	0.141035
vividness_rnd	277609	9	accuracy	M1_and_ACC	pair_label	0.13077	-0.0127792	0.257503
vividness_int	277610	9	accuracy	M1_and_ACC	pair_label	0.127336	-0.0139186	0.250223
vividness_int_rnd	277519	9	accuracy	M1_and_ACC	pair_label	0.120081	-0.020095	0.263646
full_model	277519	9	accuracy	M1_and_ACC	pair_label	0.125216	-0.00909009	0.257593
full_model_rnd	277471	9	accuracy	M1_and_ACC	pair_label	0.130666	-2.55986e-05	0.260182
intercept	276457	11	accuracy	M1_and_ACC	pair_label
block	276460	11	accuracy	M1_and_ACC	pair_label
block_rnd1	276383	11	accuracy	M1_and_ACC	pair_label
block_rnd2	276083	11	accuracy	M1_and_ACC	pair_label
accuracy	276082	11	accuracy	M1_and_ACC	pair_label
accuracy_rnd	275697	11	accuracy	M1_and_ACC	pair_label	-0.0374115	-0.136832	0.0645387
accuracy_int	275697	11	accuracy	M1_and_ACC	pair_label	-0.0506389	-0.146281	0.0554942
accuracy_int_rnd	275586	11	accuracy	M1_and_ACC	pair_label	-0.0498675	-0.165692	0.0579293
vividness	275584	11	accuracy	M1_and_ACC	pair_label	-0.0476564	-0.161485	0.0523386
vividness_rnd	275375	11	accuracy	M1_and_ACC	pair_label	0.0441967	-0.0729955	0.162041
vividness_int	275373	11	accuracy	M1_and_ACC	pair_label	0.0450039	-0.0786885	0.156515
vividness_int_rnd	275333	11	accuracy	M1_and_ACC	pair_label	0.040034	-0.0794986	0.159518
full_model	275333	11	accuracy	M1_and_ACC	pair_label	0.0392284	-0.0779448	0.154938
full_model_rnd	275306	11	accuracy	M1_and_ACC	pair_label	0.0476963	-0.0753113	0.156468
intercept	277098	13	accuracy	M1_and_ACC	pair_label
block	277099	13	accuracy	M1_and_ACC	pair_label
block_rnd1	277001	13	accuracy	M1_and_ACC	pair_label
block_rnd2	276944	13	accuracy	M1_and_ACC	pair_label
accuracy	276945	13	accuracy	M1_and_ACC	pair_label
accuracy_rnd	276799	13	accuracy	M1_and_ACC	pair_label	0.0407024	-0.0480323	0.121711
accuracy_int	276800	13	accuracy	M1_and_ACC	pair_label	0.0402083	-0.0494426	0.128002
accuracy_int_rnd	276750	13	accuracy	M1_and_ACC	pair_label	0.0438172	-0.0494878	0.131067
vividness	276750	13	accuracy	M1_and_ACC	pair_label	0.0449625	-0.0444402	0.131914
vividness_rnd	276681	13	accuracy	M1_and_ACC	pair_label	0.0444388	-0.052675	0.126422
vividness_int	276682	13	accuracy	M1_and_ACC	pair_label	0.049869	-0.0370947	0.14614
vividness_int_rnd	276673	13	accuracy	M1_and_ACC	pair_label	0.0416094	-0.0437906	0.133382
full_model	276676	13	accuracy	M1_and_ACC	pair_label	0.0471081	-0.0460413	0.140434
full_model_rnd	276657	13	accuracy	M1_and_ACC	pair_label	0.04836	-0.0514454	0.131352
intercept	278407	15	accuracy	M1_and_ACC	pair_label
block	278409	15	accuracy	M1_and_ACC	pair_label
block_rnd1	278305	15	accuracy	M1_and_ACC	pair_label
block_rnd2	278279	15	accuracy	M1_and_ACC	pair_label
accuracy	278279	15	accuracy	M1_and_ACC	pair_label
accuracy_rnd	278253	15	accuracy	M1_and_ACC	pair_label	0.00352088	-0.073243	0.0754932
accuracy_int	278253	15	accuracy	M1_and_ACC	pair_label	0.00321238	-0.0698876	0.0761749
accuracy_int_rnd	278222	15	accuracy	M1_and_ACC	pair_label	-0.000942932	-0.0827426	0.076097
vividness	278222	15	accuracy	M1_and_ACC	pair_label	0.00145122	-0.0728962	0.0749145
vividness_rnd	278191	15	accuracy	M1_and_ACC	pair_label	0.00242258	-0.0782377	0.0773529
vividness_int	278190	15	accuracy	M1_and_ACC	pair_label	0.00390521	-0.0783867	0.076938
vividness_int_rnd	278170	15	accuracy	M1_and_ACC	pair_label	0.00434114	-0.0776433	0.0792815
full_model	278171	15	accuracy	M1_and_ACC	pair_label	0.00816822	-0.063221	0.0925855
full_model_rnd	278141	15	accuracy	M1_and_ACC	pair_label	0.00862839	-0.0704476	0.0884876
intercept	278334	17	accuracy	M1_and_ACC	pair_label
block	278334	17	accuracy	M1_and_ACC	pair_label
block_rnd1	278283	17	accuracy	M1_and_ACC	pair_label
block_rnd2	278248	17	accuracy	M1_and_ACC	pair_label
accuracy	278248	17	accuracy	M1_and_ACC	pair_label
accuracy_rnd	278197	17	accuracy	M1_and_ACC	pair_label	-0.0223879	-0.089233	0.0494888
accuracy_int	278198	17	accuracy	M1_and_ACC	pair_label	-0.0218987	-0.0948378	0.0438863
accuracy_int_rnd	278154	17	accuracy	M1_and_ACC	pair_label	-0.0219959	-0.095407	0.0531743
vividness	278155	17	accuracy	M1_and_ACC	pair_label	-0.0250342	-0.0940172	0.0480351
vividness_rnd	278096	17	accuracy	M1_and_ACC	pair_label	-0.0136149	-0.0905417	0.0612729
vividness_int	278097	17	accuracy	M1_and_ACC	pair_label	-0.0126399	-0.0864768	0.0631478
vividness_int_rnd	278076	17	accuracy	M1_and_ACC	pair_label	-0.0108638	-0.0915139	0.059191
full_model	278077	17	accuracy	M1_and_ACC	pair_label	-0.00969917	-0.0918816	0.0621041
full_model_rnd	278056	17	accuracy	M1_and_ACC	pair_label	-0.00970067	-0.0867818	0.0685844
intercept	279600	19	accuracy	M1_and_ACC	pair_label
block	279602	19	accuracy	M1_and_ACC	pair_label
block_rnd1	279584	19	accuracy	M1_and_ACC	pair_label
block_rnd2	279542	19	accuracy	M1_and_ACC	pair_label
accuracy	279540	19	accuracy	M1_and_ACC	pair_label
accuracy_rnd	279507	19	accuracy	M1_and_ACC	pair_label	0.0193004	-0.0500528	0.0900576
accuracy_int	279509	19	accuracy	M1_and_ACC	pair_label	0.020643	-0.0501578	0.0824132
accuracy_int_rnd	279480	19	accuracy	M1_and_ACC	pair_label	0.020747	-0.047	0.0895285
vividness	279481	19	accuracy	M1_and_ACC	pair_label	0.0179029	-0.0515359	0.0884967
vividness_rnd	279452	19	accuracy	M1_and_ACC	pair_label	0.0153981	-0.0514877	0.0900596
vividness_int	279453	19	accuracy	M1_and_ACC	pair_label	0.0174495	-0.0566285	0.0837431
vividness_int_rnd	279435	19	accuracy	M1_and_ACC	pair_label	0.0199679	-0.054815	0.0835499
full_model	279436	19	accuracy	M1_and_ACC	pair_label	0.0157472	-0.0510313	0.0889976
full_model_rnd	279429	19	accuracy	M1_and_ACC	pair_label	0.0159139	-0.0433569	0.0884393
intercept	278980	21	accuracy	M1_and_ACC	pair_label
block	278982	21	accuracy	M1_and_ACC	pair_label
block_rnd1	278928	21	accuracy	M1_and_ACC	pair_label
block_rnd2	278894	21	accuracy	M1_and_ACC	pair_label
accuracy	278893	21	accuracy	M1_and_ACC	pair_label
accuracy_rnd	278857	21	accuracy	M1_and_ACC	pair_label	-0.0204866	-0.0929304	0.0408254
accuracy_int	278857	21	accuracy	M1_and_ACC	pair_label	-0.0220639	-0.090973	0.0454109
accuracy_int_rnd	278842	21	accuracy	M1_and_ACC	pair_label	-0.0227704	-0.0818769	0.0582899
vividness	278842	21	accuracy	M1_and_ACC	pair_label	-0.0209833	-0.0868395	0.0502377
vividness_rnd	278842	21	accuracy	M1_and_ACC	pair_label	-0.0168461	-0.0900054	0.0441646
vividness_int	278843	21	accuracy	M1_and_ACC	pair_label	-0.0204488	-0.0819211	0.0493921
vividness_int_rnd	278825	21	accuracy	M1_and_ACC	pair_label	-0.0173542	-0.0852817	0.0485164
full_model	278825	21	accuracy	M1_and_ACC	pair_label	-0.0163732	-0.0798878	0.0474471
full_model_rnd	278818	21	accuracy	M1_and_ACC	pair_label	-0.0132305	-0.0797037	0.0553397
intercept	278993	23	accuracy	M1_and_ACC	pair_label
block	278990	23	accuracy	M1_and_ACC	pair_label
block_rnd1	278953	23	accuracy	M1_and_ACC	pair_label
block_rnd2	278921	23	accuracy	M1_and_ACC	pair_label
accuracy	278921	23	accuracy	M1_and_ACC	pair_label
accuracy_rnd	278898	23	accuracy	M1_and_ACC	pair_label	-0.0240135	-0.09599	0.0397685
accuracy_int	278899	23	accuracy	M1_and_ACC	pair_label	-0.0267848	-0.0951776	0.0401029
accuracy_int_rnd	278890	23	accuracy	M1_and_ACC	pair_label	-0.025798	-0.0881687	0.0440111
vividness	278889	23	accuracy	M1_and_ACC	pair_label	-0.026727	-0.0948475	0.0437967
vividness_rnd	278859	23	accuracy	M1_and_ACC	pair_label	-0.0205526	-0.0905282	0.0433627
vividness_int	278861	23	accuracy	M1_and_ACC	pair_label	-0.02132	-0.0821748	0.0475914
vividness_int_rnd	278839	23	accuracy	M1_and_ACC	pair_label	-0.0187502	-0.0945172	0.0406793
full_model	278838	23	accuracy	M1_and_ACC	pair_label	-0.0109354	-0.0863281	0.0451208
full_model_rnd	278829	23	accuracy	M1_and_ACC	pair_label	-0.0116405	-0.077871	0.0577602
intercept	279573	25	accuracy	M1_and_ACC	pair_label
block	279574	25	accuracy	M1_and_ACC	pair_label
block_rnd1	279544	25	accuracy	M1_and_ACC	pair_label
block_rnd2	279529	25	accuracy	M1_and_ACC	pair_label
accuracy	279529	25	accuracy	M1_and_ACC	pair_label
accuracy_rnd	279499	25	accuracy	M1_and_ACC	pair_label	0.0080554	-0.0550112	0.0626884
accuracy_int	279501	25	accuracy	M1_and_ACC	pair_label	0.00975946	-0.0443875	0.0767667
accuracy_int_rnd	279482	25	accuracy	M1_and_ACC	pair_label	0.0102795	-0.049693	0.0759522
vividness	279482	25	accuracy	M1_and_ACC	pair_label	0.0140118	-0.0453172	0.0784796
vividness_rnd	279442	25	accuracy	M1_and_ACC	pair_label	0.017023	-0.0418879	0.0869016
vividness_int	279443	25	accuracy	M1_and_ACC	pair_label	0.0178254	-0.0484713	0.0837983
vividness_int_rnd	279412	25	accuracy	M1_and_ACC	pair_label	0.0212292	-0.0502116	0.0837628
full_model	279412	25	accuracy	M1_and_ACC	pair_label	0.0225871	-0.0384683	0.0949505
full_model_rnd	279396	25	accuracy	M1_and_ACC	pair_label	0.0261458	-0.0487398	0.0949311
intercept	280256	27	accuracy	M1_and_ACC	pair_label
block	280250	27	accuracy	M1_and_ACC	pair_label
block_rnd1	280226	27	accuracy	M1_and_ACC	pair_label
block_rnd2	280209	27	accuracy	M1_and_ACC	pair_label
accuracy	280209	27	accuracy	M1_and_ACC	pair_label
accuracy_rnd	280175	27	accuracy	M1_and_ACC	pair_label	0.0197513	-0.0397635	0.0827377
accuracy_int	280176	27	accuracy	M1_and_ACC	pair_label	0.0179174	-0.0465728	0.0770632
accuracy_int_rnd	280167	27	accuracy	M1_and_ACC	pair_label	0.0231269	-0.0351134	0.0881292
vividness	280168	27	accuracy	M1_and_ACC	pair_label	0.022488	-0.0328468	0.0877922
vividness_rnd	280166	27	accuracy	M1_and_ACC	pair_label	0.0185414	-0.0385184	0.0767127
vividness_int	280166	27	accuracy	M1_and_ACC	pair_label	0.0195626	-0.0451027	0.0694243
vividness_int_rnd	280156	27	accuracy	M1_and_ACC	pair_label	0.0194574	-0.0428621	0.0796598
full_model	280156	27	accuracy	M1_and_ACC	pair_label	0.0238973	-0.0407403	0.0721079
full_model_rnd	280155	27	accuracy	M1_and_ACC	pair_label	0.0243016	-0.0362436	0.0773631
intercept	300752	29	accuracy	M1_and_ACC	pair_label
block	300743	29	accuracy	M1_and_ACC	pair_label
block_rnd1	300681	29	accuracy	M1_and_ACC	pair_label
block_rnd2	300636	29	accuracy	M1_and_ACC	pair_label
accuracy	300634	29	accuracy	M1_and_ACC	pair_label
accuracy_rnd	300621	29	accuracy	M1_and_ACC	pair_label	0.0253749	-0.0391466	0.110732
accuracy_int	300622	29	accuracy	M1_and_ACC	pair_label	0.0228083	-0.0480551	0.0981604
accuracy_int_rnd	300610	29	accuracy	M1_and_ACC	pair_label	0.02903	-0.048103	0.0950158
vividness	300611	29	accuracy	M1_and_ACC	pair_label	0.0269551	-0.0449758	0.0978151
vividness_rnd	300613	29	accuracy	M1_and_ACC	pair_label	0.0187851	-0.0509998	0.096288
vividness_int	300613	29	accuracy	M1_and_ACC	pair_label	0.0154263	-0.0619598	0.0832202
vividness_int_rnd	300613	29	accuracy	M1_and_ACC	pair_label	0.0165818	-0.0557278	0.0832635
full_model	300614	29	accuracy	M1_and_ACC	pair_label	0.0194932	-0.0481941	0.0877616
full_model_rnd	300615	29	accuracy	M1_and_ACC	pair_label	0.0161863	-0.0588991	0.0765875
intercept	272087	3	accuracy	M1_and_DLPFC	pair_label
block	272077	3	accuracy	M1_and_DLPFC	pair_label
block_rnd1	271946	3	accuracy	M1_and_DLPFC	pair_label
block_rnd2	271695	3	accuracy	M1_and_DLPFC	pair_label
accuracy	271696	3	accuracy	M1_and_DLPFC	pair_label
accuracy_rnd	271536	3	accuracy	M1_and_DLPFC	pair_label	0.0741409	0.0103271	0.136286	1
accuracy_int	271535	3	accuracy	M1_and_DLPFC	pair_label	0.0820902	0.0104877	0.144453	1
accuracy_int_rnd	271496	3	accuracy	M1_and_DLPFC	pair_label	0.0755713	0.00812105	0.140125	1
vividness	271496	3	accuracy	M1_and_DLPFC	pair_label	0.0731521	0.00317368	0.142356	1
vividness_rnd	271400	3	accuracy	M1_and_DLPFC	pair_label	0.0764426	0.00976335	0.150372	1
vividness_int	271400	3	accuracy	M1_and_DLPFC	pair_label	0.0761779	0.00638901	0.15249	1
vividness_int_rnd	271374	3	accuracy	M1_and_DLPFC	pair_label	0.0760704	0.002813	0.144706	1
full_model	271374	3	accuracy	M1_and_DLPFC	pair_label	0.0751645	0.00485298	0.153245	1
full_model_rnd	271360	3	accuracy	M1_and_DLPFC	pair_label	0.0778211	0.00649018	0.143642	1
intercept	265492	5	accuracy	M1_and_DLPFC	pair_label
block	265482	5	accuracy	M1_and_DLPFC	pair_label
block_rnd1	265308	5	accuracy	M1_and_DLPFC	pair_label
block_rnd2	264987	5	accuracy	M1_and_DLPFC	pair_label
accuracy	264988	5	accuracy	M1_and_DLPFC	pair_label
accuracy_rnd	264709	5	accuracy	M1_and_DLPFC	pair_label	0.103003	0.0376048	0.173356	1
accuracy_int	264709	5	accuracy	M1_and_DLPFC	pair_label	0.1039	0.0363771	0.173891	1
accuracy_int_rnd	264589	5	accuracy	M1_and_DLPFC	pair_label	0.0878401	0.0186362	0.159272	1
vividness	264589	5	accuracy	M1_and_DLPFC	pair_label	0.0901838	0.0136876	0.159898	1
vividness_rnd	264524	5	accuracy	M1_and_DLPFC	pair_label	0.114638	0.0353697	0.190625	1
vividness_int	264525	5	accuracy	M1_and_DLPFC	pair_label	0.108486	0.0302783	0.188178	1
vividness_int_rnd	264462	5	accuracy	M1_and_DLPFC	pair_label	0.107804	0.0259062	0.184294	1
full_model	264460	5	accuracy	M1_and_DLPFC	pair_label	0.112802	0.0440319	0.198339	1
full_model_rnd	264442	5	accuracy	M1_and_DLPFC	pair_label	0.113134	0.0282954	0.192194	1
intercept	277090	7	accuracy	M1_and_DLPFC	pair_label
block	277087	7	accuracy	M1_and_DLPFC	pair_label
block_rnd1	276966	7	accuracy	M1_and_DLPFC	pair_label
block_rnd2	276790	7	accuracy	M1_and_DLPFC	pair_label
accuracy	276791	7	accuracy	M1_and_DLPFC	pair_label
accuracy_rnd	276334	7	accuracy	M1_and_DLPFC	pair_label	0.105717	0.0258728	0.170156	1
accuracy_int	276334	7	accuracy	M1_and_DLPFC	pair_label	0.0946495	0.0236519	0.171637	1
accuracy_int_rnd	276186	7	accuracy	M1_and_DLPFC	pair_label	0.081738	-0.00102222	0.160091
vividness	276187	7	accuracy	M1_and_DLPFC	pair_label	0.0850109	0.00293958	0.167167	1
vividness_rnd	276016	7	accuracy	M1_and_DLPFC	pair_label	0.0994837	0.0206667	0.200289	1
vividness_int	276016	7	accuracy	M1_and_DLPFC	pair_label	0.100009	0.0135846	0.187108	1
vividness_int_rnd	275915	7	accuracy	M1_and_DLPFC	pair_label	0.0988195	0.00128078	0.182782	1
full_model	275916	7	accuracy	M1_and_DLPFC	pair_label	0.10495	0.0188364	0.187576	1
full_model_rnd	275875	7	accuracy	M1_and_DLPFC	pair_label	0.10821	0.0266668	0.20312	1
intercept	278837	9	accuracy	M1_and_DLPFC	pair_label
block	278839	9	accuracy	M1_and_DLPFC	pair_label
block_rnd1	278699	9	accuracy	M1_and_DLPFC	pair_label
block_rnd2	278461	9	accuracy	M1_and_DLPFC	pair_label
accuracy	278461	9	accuracy	M1_and_DLPFC	pair_label
accuracy_rnd	278010	9	accuracy	M1_and_DLPFC	pair_label	0.077564	0.0021634	0.157695	1
accuracy_int	278010	9	accuracy	M1_and_DLPFC	pair_label	0.0670538	-0.0169712	0.141962
accuracy_int_rnd	277897	9	accuracy	M1_and_DLPFC	pair_label	0.0461158	-0.0321016	0.133052
vividness	277898	9	accuracy	M1_and_DLPFC	pair_label	0.051142	-0.0342235	0.131612
vividness_rnd	277609	9	accuracy	M1_and_DLPFC	pair_label	0.0850325	-0.0115868	0.186104
vividness_int	277610	9	accuracy	M1_and_DLPFC	pair_label	0.0809449	-0.0145017	0.177336
vividness_int_rnd	277519	9	accuracy	M1_and_DLPFC	pair_label	0.0806064	-0.0176477	0.169782
full_model	277519	9	accuracy	M1_and_DLPFC	pair_label	0.0832018	-0.0109244	0.1865
full_model_rnd	277471	9	accuracy	M1_and_DLPFC	pair_label	0.0841329	-0.00837608	0.173427
intercept	276457	11	accuracy	M1_and_DLPFC	pair_label
block	276460	11	accuracy	M1_and_DLPFC	pair_label
block_rnd1	276383	11	accuracy	M1_and_DLPFC	pair_label
block_rnd2	276083	11	accuracy	M1_and_DLPFC	pair_label
accuracy	276082	11	accuracy	M1_and_DLPFC	pair_label
accuracy_rnd	275697	11	accuracy	M1_and_DLPFC	pair_label	-0.0346961	-0.105182	0.0376742
accuracy_int	275697	11	accuracy	M1_and_DLPFC	pair_label	-0.0430681	-0.117163	0.0305039
accuracy_int_rnd	275586	11	accuracy	M1_and_DLPFC	pair_label	-0.0601982	-0.137431	0.0191055
vividness	275584	11	accuracy	M1_and_DLPFC	pair_label	-0.0579456	-0.127979	0.0213209
vividness_rnd	275375	11	accuracy	M1_and_DLPFC	pair_label	-0.02343	-0.110571	0.0611196
vividness_int	275373	11	accuracy	M1_and_DLPFC	pair_label	-0.027206	-0.11397	0.0586708
vividness_int_rnd	275333	11	accuracy	M1_and_DLPFC	pair_label	-0.0274144	-0.119257	0.0499602
full_model	275333	11	accuracy	M1_and_DLPFC	pair_label	-0.0251802	-0.116209	0.0572543
full_model_rnd	275306	11	accuracy	M1_and_DLPFC	pair_label	-0.0272746	-0.109653	0.0543426
intercept	277098	13	accuracy	M1_and_DLPFC	pair_label
block	277099	13	accuracy	M1_and_DLPFC	pair_label
block_rnd1	277001	13	accuracy	M1_and_DLPFC	pair_label
block_rnd2	276944	13	accuracy	M1_and_DLPFC	pair_label
accuracy	276945	13	accuracy	M1_and_DLPFC	pair_label
accuracy_rnd	276799	13	accuracy	M1_and_DLPFC	pair_label	-0.049426	-0.109878	0.0137128
accuracy_int	276800	13	accuracy	M1_and_DLPFC	pair_label	-0.052909	-0.125132	0.00718688
accuracy_int_rnd	276750	13	accuracy	M1_and_DLPFC	pair_label	-0.0671972	-0.140442	-0.00874868	1
vividness	276750	13	accuracy	M1_and_DLPFC	pair_label	-0.0662051	-0.132291	-0.0043007	1
vividness_rnd	276681	13	accuracy	M1_and_DLPFC	pair_label	-0.0197127	-0.0933082	0.0418823
vividness_int	276682	13	accuracy	M1_and_DLPFC	pair_label	-0.0219023	-0.0914576	0.0541963
vividness_int_rnd	276673	13	accuracy	M1_and_DLPFC	pair_label	-0.0227329	-0.0942179	0.0397197
full_model	276676	13	accuracy	M1_and_DLPFC	pair_label	-0.0201438	-0.0874141	0.0475321
full_model_rnd	276657	13	accuracy	M1_and_DLPFC	pair_label	-0.020217	-0.0930863	0.0400539
intercept	278407	15	accuracy	M1_and_DLPFC	pair_label
block	278409	15	accuracy	M1_and_DLPFC	pair_label
block_rnd1	278305	15	accuracy	M1_and_DLPFC	pair_label
block_rnd2	278279	15	accuracy	M1_and_DLPFC	pair_label
accuracy	278279	15	accuracy	M1_and_DLPFC	pair_label
accuracy_rnd	278253	15	accuracy	M1_and_DLPFC	pair_label	-0.0327144	-0.0922499	0.0282015
accuracy_int	278253	15	accuracy	M1_and_DLPFC	pair_label	-0.033214	-0.0869189	0.0149738
accuracy_int_rnd	278222	15	accuracy	M1_and_DLPFC	pair_label	-0.0413992	-0.0933256	0.0157301
vividness	278222	15	accuracy	M1_and_DLPFC	pair_label	-0.0404704	-0.100234	0.0145984
vividness_rnd	278191	15	accuracy	M1_and_DLPFC	pair_label	-0.010033	-0.0711812	0.0492041
vividness_int	278190	15	accuracy	M1_and_DLPFC	pair_label	-0.00954688	-0.0676184	0.0565943
vividness_int_rnd	278170	15	accuracy	M1_and_DLPFC	pair_label	-0.010343	-0.0728465	0.0513617
full_model	278171	15	accuracy	M1_and_DLPFC	pair_label	-0.0102757	-0.0704359	0.0461497
full_model_rnd	278141	15	accuracy	M1_and_DLPFC	pair_label	-0.00750544	-0.073444	0.0518955
intercept	278334	17	accuracy	M1_and_DLPFC	pair_label
block	278334	17	accuracy	M1_and_DLPFC	pair_label
block_rnd1	278283	17	accuracy	M1_and_DLPFC	pair_label
block_rnd2	278248	17	accuracy	M1_and_DLPFC	pair_label
accuracy	278248	17	accuracy	M1_and_DLPFC	pair_label
accuracy_rnd	278197	17	accuracy	M1_and_DLPFC	pair_label	-0.0184878	-0.0677282	0.0349397
accuracy_int	278198	17	accuracy	M1_and_DLPFC	pair_label	-0.0182489	-0.0729755	0.0360435
accuracy_int_rnd	278154	17	accuracy	M1_and_DLPFC	pair_label	-0.0245412	-0.0852638	0.0268056
vividness	278155	17	accuracy	M1_and_DLPFC	pair_label	-0.0270564	-0.0845691	0.0238708
vividness_rnd	278096	17	accuracy	M1_and_DLPFC	pair_label	0.000288972	-0.0556096	0.0631071
vividness_int	278097	17	accuracy	M1_and_DLPFC	pair_label	0.000455516	-0.0561535	0.063686
vividness_int_rnd	278076	17	accuracy	M1_and_DLPFC	pair_label	0.000878704	-0.059866	0.0581778
full_model	278077	17	accuracy	M1_and_DLPFC	pair_label	0.000997025	-0.0570677	0.0629375
full_model_rnd	278056	17	accuracy	M1_and_DLPFC	pair_label	0.00295595	-0.0589203	0.0637665
intercept	279600	19	accuracy	M1_and_DLPFC	pair_label
block	279602	19	accuracy	M1_and_DLPFC	pair_label
block_rnd1	279584	19	accuracy	M1_and_DLPFC	pair_label
block_rnd2	279542	19	accuracy	M1_and_DLPFC	pair_label
accuracy	279540	19	accuracy	M1_and_DLPFC	pair_label
accuracy_rnd	279507	19	accuracy	M1_and_DLPFC	pair_label	0.00676921	-0.0413464	0.0604939
accuracy_int	279509	19	accuracy	M1_and_DLPFC	pair_label	0.00611379	-0.0462701	0.056285
accuracy_int_rnd	279480	19	accuracy	M1_and_DLPFC	pair_label	0.00277398	-0.0472915	0.0572961
vividness	279481	19	accuracy	M1_and_DLPFC	pair_label	0.00430855	-0.0462654	0.0569116
vividness_rnd	279452	19	accuracy	M1_and_DLPFC	pair_label	0.0168714	-0.0341482	0.078478
vividness_int	279453	19	accuracy	M1_and_DLPFC	pair_label	0.0178921	-0.0332545	0.0775804
vividness_int_rnd	279435	19	accuracy	M1_and_DLPFC	pair_label	0.0181323	-0.0371306	0.0722965
full_model	279436	19	accuracy	M1_and_DLPFC	pair_label	0.0176132	-0.0330831	0.0739147
full_model_rnd	279429	19	accuracy	M1_and_DLPFC	pair_label	0.0182658	-0.0364469	0.0707751
intercept	278980	21	accuracy	M1_and_DLPFC	pair_label
block	278982	21	accuracy	M1_and_DLPFC	pair_label
block_rnd1	278928	21	accuracy	M1_and_DLPFC	pair_label
block_rnd2	278894	21	accuracy	M1_and_DLPFC	pair_label
accuracy	278893	21	accuracy	M1_and_DLPFC	pair_label
accuracy_rnd	278857	21	accuracy	M1_and_DLPFC	pair_label	0.00117742	-0.0481079	0.0524966
accuracy_int	278857	21	accuracy	M1_and_DLPFC	pair_label	-0.0018371	-0.0523142	0.0517109
accuracy_int_rnd	278842	21	accuracy	M1_and_DLPFC	pair_label	-0.00656098	-0.056612	0.0469577
vividness	278842	21	accuracy	M1_and_DLPFC	pair_label	-0.00373539	-0.0585238	0.0483823
vividness_rnd	278842	21	accuracy	M1_and_DLPFC	pair_label	0.00168934	-0.0477144	0.0538525
vividness_int	278843	21	accuracy	M1_and_DLPFC	pair_label	0.000505962	-0.0563807	0.0568564
vividness_int_rnd	278825	21	accuracy	M1_and_DLPFC	pair_label	0.000356568	-0.0501703	0.0560617
full_model	278825	21	accuracy	M1_and_DLPFC	pair_label	0.00275201	-0.0502915	0.0590409
full_model_rnd	278818	21	accuracy	M1_and_DLPFC	pair_label	0.00614775	-0.0449439	0.0649503
intercept	278993	23	accuracy	M1_and_DLPFC	pair_label
block	278990	23	accuracy	M1_and_DLPFC	pair_label
block_rnd1	278953	23	accuracy	M1_and_DLPFC	pair_label
block_rnd2	278921	23	accuracy	M1_and_DLPFC	pair_label
accuracy	278921	23	accuracy	M1_and_DLPFC	pair_label
accuracy_rnd	278898	23	accuracy	M1_and_DLPFC	pair_label	-0.000377056	-0.0537583	0.0520582
accuracy_int	278899	23	accuracy	M1_and_DLPFC	pair_label	-0.00118079	-0.053019	0.0492444
accuracy_int_rnd	278890	23	accuracy	M1_and_DLPFC	pair_label	-0.00346413	-0.0572317	0.0460858
vividness	278889	23	accuracy	M1_and_DLPFC	pair_label	-0.00109607	-0.0522909	0.04992
vividness_rnd	278859	23	accuracy	M1_and_DLPFC	pair_label	-0.000854255	-0.0569209	0.0510547
vividness_int	278861	23	accuracy	M1_and_DLPFC	pair_label	-0.00139908	-0.060455	0.0526549
vividness_int_rnd	278839	23	accuracy	M1_and_DLPFC	pair_label	-0.00044586	-0.0529228	0.0528184
full_model	278838	23	accuracy	M1_and_DLPFC	pair_label	0.00412237	-0.0464291	0.0613693
full_model_rnd	278829	23	accuracy	M1_and_DLPFC	pair_label	0.00390309	-0.0462306	0.0619125
intercept	279573	25	accuracy	M1_and_DLPFC	pair_label
block	279574	25	accuracy	M1_and_DLPFC	pair_label
block_rnd1	279544	25	accuracy	M1_and_DLPFC	pair_label
block_rnd2	279529	25	accuracy	M1_and_DLPFC	pair_label
accuracy	279529	25	accuracy	M1_and_DLPFC	pair_label
accuracy_rnd	279499	25	accuracy	M1_and_DLPFC	pair_label	0.00631704	-0.0474848	0.0492429
accuracy_int	279501	25	accuracy	M1_and_DLPFC	pair_label	0.00828435	-0.044144	0.0532106
accuracy_int_rnd	279482	25	accuracy	M1_and_DLPFC	pair_label	0.00714838	-0.0446952	0.0524437
vividness	279482	25	accuracy	M1_and_DLPFC	pair_label	0.0137723	-0.0329872	0.0612652
vividness_rnd	279442	25	accuracy	M1_and_DLPFC	pair_label	0.0219478	-0.0321844	0.0723851
vividness_int	279443	25	accuracy	M1_and_DLPFC	pair_label	0.0218962	-0.0306189	0.0812494
vividness_int_rnd	279412	25	accuracy	M1_and_DLPFC	pair_label	0.0239472	-0.0382958	0.0748606
full_model	279412	25	accuracy	M1_and_DLPFC	pair_label	0.0276164	-0.0229938	0.0874078
full_model_rnd	279396	25	accuracy	M1_and_DLPFC	pair_label	0.0297064	-0.0229961	0.0837854
intercept	280256	27	accuracy	M1_and_DLPFC	pair_label
block	280250	27	accuracy	M1_and_DLPFC	pair_label
block_rnd1	280226	27	accuracy	M1_and_DLPFC	pair_label
block_rnd2	280209	27	accuracy	M1_and_DLPFC	pair_label
accuracy	280209	27	accuracy	M1_and_DLPFC	pair_label
accuracy_rnd	280175	27	accuracy	M1_and_DLPFC	pair_label	0.0045406	-0.0429818	0.0504419
accuracy_int	280176	27	accuracy	M1_and_DLPFC	pair_label	0.00620093	-0.040734	0.0488763
accuracy_int_rnd	280167	27	accuracy	M1_and_DLPFC	pair_label	0.00886443	-0.0381184	0.0526817
vividness	280168	27	accuracy	M1_and_DLPFC	pair_label	0.00718574	-0.0454437	0.0528958
vividness_rnd	280166	27	accuracy	M1_and_DLPFC	pair_label	0.0191023	-0.0325118	0.0682532
vividness_int	280166	27	accuracy	M1_and_DLPFC	pair_label	0.0222196	-0.025321	0.0701771
vividness_int_rnd	280156	27	accuracy	M1_and_DLPFC	pair_label	0.0205123	-0.0284032	0.0686881
full_model	280156	27	accuracy	M1_and_DLPFC	pair_label	0.0259768	-0.0225651	0.0744407
full_model_rnd	280155	27	accuracy	M1_and_DLPFC	pair_label	0.0270997	-0.0139773	0.0801914
intercept	300752	29	accuracy	M1_and_DLPFC	pair_label
block	300743	29	accuracy	M1_and_DLPFC	pair_label
block_rnd1	300681	29	accuracy	M1_and_DLPFC	pair_label
block_rnd2	300636	29	accuracy	M1_and_DLPFC	pair_label
accuracy	300634	29	accuracy	M1_and_DLPFC	pair_label
accuracy_rnd	300621	29	accuracy	M1_and_DLPFC	pair_label	0.0247184	-0.032665	0.0861054
accuracy_int	300622	29	accuracy	M1_and_DLPFC	pair_label	0.0246951	-0.0333169	0.0820988
accuracy_int_rnd	300610	29	accuracy	M1_and_DLPFC	pair_label	0.0249748	-0.0302337	0.081282
vividness	300611	29	accuracy	M1_and_DLPFC	pair_label	0.0238649	-0.0377924	0.0800486
vividness_rnd	300613	29	accuracy	M1_and_DLPFC	pair_label	0.0250005	-0.0304528	0.0882908
vividness_int	300613	29	accuracy	M1_and_DLPFC	pair_label	0.0220981	-0.0348936	0.0865662
vividness_int_rnd	300613	29	accuracy	M1_and_DLPFC	pair_label	0.0242275	-0.0346262	0.085119
full_model	300614	29	accuracy	M1_and_DLPFC	pair_label	0.0262768	-0.0319966	0.0828201
full_model_rnd	300615	29	accuracy	M1_and_DLPFC	pair_label	0.0234112	-0.0342638	0.0775916
intercept	272087	3	accuracy	M1_and_HPC	pair_label
block	272077	3	accuracy	M1_and_HPC	pair_label
block_rnd1	271946	3	accuracy	M1_and_HPC	pair_label
block_rnd2	271695	3	accuracy	M1_and_HPC	pair_label
accuracy	271696	3	accuracy	M1_and_HPC	pair_label
accuracy_rnd	271536	3	accuracy	M1_and_HPC	pair_label	0.0600171	-0.0287755	0.147398
accuracy_int	271535	3	accuracy	M1_and_HPC	pair_label	0.0637252	-0.0433329	0.155831
accuracy_int_rnd	271496	3	accuracy	M1_and_HPC	pair_label	0.0688665	-0.0348198	0.158689
vividness	271496	3	accuracy	M1_and_HPC	pair_label	0.0685142	-0.0250406	0.160743
vividness_rnd	271400	3	accuracy	M1_and_HPC	pair_label	0.0682953	-0.0250384	0.160896
vividness_int	271400	3	accuracy	M1_and_HPC	pair_label	0.0670297	-0.0212518	0.163998
vividness_int_rnd	271374	3	accuracy	M1_and_HPC	pair_label	0.0678128	-0.035573	0.160708
full_model	271374	3	accuracy	M1_and_HPC	pair_label	0.0693583	-0.0381732	0.160531
full_model_rnd	271360	3	accuracy	M1_and_HPC	pair_label	0.0705252	-0.0276267	0.161
intercept	265492	5	accuracy	M1_and_HPC	pair_label
block	265482	5	accuracy	M1_and_HPC	pair_label
block_rnd1	265308	5	accuracy	M1_and_HPC	pair_label
block_rnd2	264987	5	accuracy	M1_and_HPC	pair_label
accuracy	264988	5	accuracy	M1_and_HPC	pair_label
accuracy_rnd	264709	5	accuracy	M1_and_HPC	pair_label	0.0027772	-0.101755	0.098762
accuracy_int	264709	5	accuracy	M1_and_HPC	pair_label	0.00570049	-0.094072	0.118512
accuracy_int_rnd	264589	5	accuracy	M1_and_HPC	pair_label	0.006273	-0.096894	0.11974
vividness	264589	5	accuracy	M1_and_HPC	pair_label	0.00865384	-0.106525	0.127835
vividness_rnd	264524	5	accuracy	M1_and_HPC	pair_label	0.0107515	-0.0866052	0.118592
vividness_int	264525	5	accuracy	M1_and_HPC	pair_label	0.00664544	-0.0948778	0.112676
vividness_int_rnd	264462	5	accuracy	M1_and_HPC	pair_label	0.00506643	-0.103366	0.0987676
full_model	264460	5	accuracy	M1_and_HPC	pair_label	0.0187655	-0.102468	0.108968
full_model_rnd	264442	5	accuracy	M1_and_HPC	pair_label	0.0162209	-0.0902866	0.123648
intercept	277090	7	accuracy	M1_and_HPC	pair_label
block	277087	7	accuracy	M1_and_HPC	pair_label
block_rnd1	276966	7	accuracy	M1_and_HPC	pair_label
block_rnd2	276790	7	accuracy	M1_and_HPC	pair_label
accuracy	276791	7	accuracy	M1_and_HPC	pair_label
accuracy_rnd	276334	7	accuracy	M1_and_HPC	pair_label	0.00296014	-0.114315	0.139204
accuracy_int	276334	7	accuracy	M1_and_HPC	pair_label	-0.00147094	-0.132135	0.130071
accuracy_int_rnd	276186	7	accuracy	M1_and_HPC	pair_label	-0.00355431	-0.138793	0.122678
vividness	276187	7	accuracy	M1_and_HPC	pair_label	0.00152506	-0.133197	0.146774
vividness_rnd	276016	7	accuracy	M1_and_HPC	pair_label	-0.00145182	-0.121993	0.129949
vividness_int	276016	7	accuracy	M1_and_HPC	pair_label	-0.00467654	-0.124446	0.12811
vividness_int_rnd	275915	7	accuracy	M1_and_HPC	pair_label	-0.00370374	-0.131445	0.139773
full_model	275916	7	accuracy	M1_and_HPC	pair_label	0.00907175	-0.130304	0.130761
full_model_rnd	275875	7	accuracy	M1_and_HPC	pair_label	0.00249078	-0.137112	0.126691
intercept	278837	9	accuracy	M1_and_HPC	pair_label
block	278839	9	accuracy	M1_and_HPC	pair_label
block_rnd1	278699	9	accuracy	M1_and_HPC	pair_label
block_rnd2	278461	9	accuracy	M1_and_HPC	pair_label
accuracy	278461	9	accuracy	M1_and_HPC	pair_label
accuracy_rnd	278010	9	accuracy	M1_and_HPC	pair_label	0.0126741	-0.118059	0.148063
accuracy_int	278010	9	accuracy	M1_and_HPC	pair_label	0.00731187	-0.118959	0.13392
accuracy_int_rnd	277897	9	accuracy	M1_and_HPC	pair_label	0.00832876	-0.117552	0.141961
vividness	277898	9	accuracy	M1_and_HPC	pair_label	0.00357937	-0.121554	0.130836
vividness_rnd	277609	9	accuracy	M1_and_HPC	pair_label	0.00670259	-0.135556	0.12033
vividness_int	277610	9	accuracy	M1_and_HPC	pair_label	0.00669084	-0.119984	0.142476
vividness_int_rnd	277519	9	accuracy	M1_and_HPC	pair_label	0.00302784	-0.128268	0.14108
full_model	277519	9	accuracy	M1_and_HPC	pair_label	0.00491091	-0.128496	0.139135
full_model_rnd	277471	9	accuracy	M1_and_HPC	pair_label	0.00996068	-0.113497	0.155704
intercept	276457	11	accuracy	M1_and_HPC	pair_label
block	276460	11	accuracy	M1_and_HPC	pair_label
block_rnd1	276383	11	accuracy	M1_and_HPC	pair_label
block_rnd2	276083	11	accuracy	M1_and_HPC	pair_label
accuracy	276082	11	accuracy	M1_and_HPC	pair_label
accuracy_rnd	275697	11	accuracy	M1_and_HPC	pair_label	-0.0722949	-0.194488	0.0443939
accuracy_int	275697	11	accuracy	M1_and_HPC	pair_label	-0.0819261	-0.204186	0.0309219
accuracy_int_rnd	275586	11	accuracy	M1_and_HPC	pair_label	-0.0850221	-0.207963	0.0318319
vividness	275584	11	accuracy	M1_and_HPC	pair_label	-0.0844835	-0.199986	0.0398483
vividness_rnd	275375	11	accuracy	M1_and_HPC	pair_label	-0.0818001	-0.189819	0.0466912
vividness_int	275373	11	accuracy	M1_and_HPC	pair_label	-0.0845907	-0.207177	0.0240801
vividness_int_rnd	275333	11	accuracy	M1_and_HPC	pair_label	-0.0871507	-0.199914	0.0331392
full_model	275333	11	accuracy	M1_and_HPC	pair_label	-0.0839037	-0.202633	0.0363495
full_model_rnd	275306	11	accuracy	M1_and_HPC	pair_label	-0.0826589	-0.206436	0.0348023
intercept	277098	13	accuracy	M1_and_HPC	pair_label
block	277099	13	accuracy	M1_and_HPC	pair_label
block_rnd1	277001	13	accuracy	M1_and_HPC	pair_label
block_rnd2	276944	13	accuracy	M1_and_HPC	pair_label
accuracy	276945	13	accuracy	M1_and_HPC	pair_label
accuracy_rnd	276799	13	accuracy	M1_and_HPC	pair_label	-0.00554252	-0.0933748	0.10076
accuracy_int	276800	13	accuracy	M1_and_HPC	pair_label	-0.00637488	-0.110819	0.0780708
accuracy_int_rnd	276750	13	accuracy	M1_and_HPC	pair_label	-0.00777002	-0.10313	0.0954577
vividness	276750	13	accuracy	M1_and_HPC	pair_label	-0.0075631	-0.103985	0.0986006
vividness_rnd	276681	13	accuracy	M1_and_HPC	pair_label	-0.00648532	-0.0948558	0.0832031
vividness_int	276682	13	accuracy	M1_and_HPC	pair_label	-0.00705623	-0.0982673	0.091895
vividness_int_rnd	276673	13	accuracy	M1_and_HPC	pair_label	-0.00511552	-0.103395	0.0809535
full_model	276676	13	accuracy	M1_and_HPC	pair_label	-0.00522586	-0.100869	0.0934019
full_model_rnd	276657	13	accuracy	M1_and_HPC	pair_label	-0.00124041	-0.087353	0.0985745
intercept	278407	15	accuracy	M1_and_HPC	pair_label
block	278409	15	accuracy	M1_and_HPC	pair_label
block_rnd1	278305	15	accuracy	M1_and_HPC	pair_label
block_rnd2	278279	15	accuracy	M1_and_HPC	pair_label
accuracy	278279	15	accuracy	M1_and_HPC	pair_label
accuracy_rnd	278253	15	accuracy	M1_and_HPC	pair_label	0.00585092	-0.0720603	0.0964932
accuracy_int	278253	15	accuracy	M1_and_HPC	pair_label	0.00214243	-0.0856618	0.0800036
accuracy_int_rnd	278222	15	accuracy	M1_and_HPC	pair_label	0.00390161	-0.0842378	0.0872651
vividness	278222	15	accuracy	M1_and_HPC	pair_label	0.00305265	-0.0895152	0.0757431
vividness_rnd	278191	15	accuracy	M1_and_HPC	pair_label	-0.00029301	-0.0785454	0.0846371
vividness_int	278190	15	accuracy	M1_and_HPC	pair_label	0.00321882	-0.079313	0.080925
vividness_int_rnd	278170	15	accuracy	M1_and_HPC	pair_label	0.000928193	-0.086656	0.0831719
full_model	278171	15	accuracy	M1_and_HPC	pair_label	0.00222807	-0.0744762	0.0871652
full_model_rnd	278141	15	accuracy	M1_and_HPC	pair_label	0.00328497	-0.0853808	0.0823311
intercept	278334	17	accuracy	M1_and_HPC	pair_label
block	278334	17	accuracy	M1_and_HPC	pair_label
block_rnd1	278283	17	accuracy	M1_and_HPC	pair_label
block_rnd2	278248	17	accuracy	M1_and_HPC	pair_label
accuracy	278248	17	accuracy	M1_and_HPC	pair_label
accuracy_rnd	278197	17	accuracy	M1_and_HPC	pair_label	-0.0324207	-0.116873	0.0386819
accuracy_int	278198	17	accuracy	M1_and_HPC	pair_label	-0.0349458	-0.110226	0.0378551
accuracy_int_rnd	278154	17	accuracy	M1_and_HPC	pair_label	-0.0397242	-0.12369	0.0449369
vividness	278155	17	accuracy	M1_and_HPC	pair_label	-0.0423433	-0.12034	0.0392827
vividness_rnd	278096	17	accuracy	M1_and_HPC	pair_label	-0.0419973	-0.116777	0.0315084
vividness_int	278097	17	accuracy	M1_and_HPC	pair_label	-0.0398438	-0.123837	0.0390875
vividness_int_rnd	278076	17	accuracy	M1_and_HPC	pair_label	-0.0401458	-0.104054	0.0421008
full_model	278077	17	accuracy	M1_and_HPC	pair_label	-0.0388282	-0.114849	0.0478192
full_model_rnd	278056	17	accuracy	M1_and_HPC	pair_label	-0.0427091	-0.114844	0.0400798
intercept	279600	19	accuracy	M1_and_HPC	pair_label
block	279602	19	accuracy	M1_and_HPC	pair_label
block_rnd1	279584	19	accuracy	M1_and_HPC	pair_label
block_rnd2	279542	19	accuracy	M1_and_HPC	pair_label
accuracy	279540	19	accuracy	M1_and_HPC	pair_label
accuracy_rnd	279507	19	accuracy	M1_and_HPC	pair_label	-0.0457524	-0.11374	0.0324505
accuracy_int	279509	19	accuracy	M1_and_HPC	pair_label	-0.0458846	-0.114516	0.0300237
accuracy_int_rnd	279480	19	accuracy	M1_and_HPC	pair_label	-0.0457155	-0.115837	0.0216199
vividness	279481	19	accuracy	M1_and_HPC	pair_label	-0.0467551	-0.123946	0.0213769
vividness_rnd	279452	19	accuracy	M1_and_HPC	pair_label	-0.0448505	-0.113941	0.0248374
vividness_int	279453	19	accuracy	M1_and_HPC	pair_label	-0.043265	-0.122071	0.0152378
vividness_int_rnd	279435	19	accuracy	M1_and_HPC	pair_label	-0.0467102	-0.114712	0.0303836
full_model	279436	19	accuracy	M1_and_HPC	pair_label	-0.0460313	-0.11805	0.0240831
full_model_rnd	279429	19	accuracy	M1_and_HPC	pair_label	-0.0448619	-0.115149	0.0226079
intercept	278980	21	accuracy	M1_and_HPC	pair_label
block	278982	21	accuracy	M1_and_HPC	pair_label
block_rnd1	278928	21	accuracy	M1_and_HPC	pair_label
block_rnd2	278894	21	accuracy	M1_and_HPC	pair_label
accuracy	278893	21	accuracy	M1_and_HPC	pair_label
accuracy_rnd	278857	21	accuracy	M1_and_HPC	pair_label	-0.0192634	-0.0902428	0.0498891
accuracy_int	278857	21	accuracy	M1_and_HPC	pair_label	-0.0222332	-0.0941325	0.0530405
accuracy_int_rnd	278842	21	accuracy	M1_and_HPC	pair_label	-0.025949	-0.0939886	0.0470954
vividness	278842	21	accuracy	M1_and_HPC	pair_label	-0.0245977	-0.100023	0.0538794
vividness_rnd	278842	21	accuracy	M1_and_HPC	pair_label	-0.0212789	-0.0916402	0.0522801
vividness_int	278843	21	accuracy	M1_and_HPC	pair_label	-0.0241437	-0.0957001	0.0422331
vividness_int_rnd	278825	21	accuracy	M1_and_HPC	pair_label	-0.0250172	-0.0918205	0.0373234
full_model	278825	21	accuracy	M1_and_HPC	pair_label	-0.0206463	-0.0882905	0.0484381
full_model_rnd	278818	21	accuracy	M1_and_HPC	pair_label	-0.0216599	-0.0824032	0.0495822
intercept	278993	23	accuracy	M1_and_HPC	pair_label
block	278990	23	accuracy	M1_and_HPC	pair_label
block_rnd1	278953	23	accuracy	M1_and_HPC	pair_label
block_rnd2	278921	23	accuracy	M1_and_HPC	pair_label
accuracy	278921	23	accuracy	M1_and_HPC	pair_label
accuracy_rnd	278898	23	accuracy	M1_and_HPC	pair_label	-0.00432888	-0.0738625	0.0713773
accuracy_int	278899	23	accuracy	M1_and_HPC	pair_label	-0.0025254	-0.0723146	0.0768009
accuracy_int_rnd	278890	23	accuracy	M1_and_HPC	pair_label	-0.00494055	-0.0756601	0.0718535
vividness	278889	23	accuracy	M1_and_HPC	pair_label	-0.00216165	-0.076289	0.0656903
vividness_rnd	278859	23	accuracy	M1_and_HPC	pair_label	-0.002891	-0.0709079	0.0715331
vividness_int	278861	23	accuracy	M1_and_HPC	pair_label	-0.004873	-0.0709759	0.0659326
vividness_int_rnd	278839	23	accuracy	M1_and_HPC	pair_label	-0.00233519	-0.0796094	0.063132
full_model	278838	23	accuracy	M1_and_HPC	pair_label	0.001426	-0.0735252	0.0653756
full_model_rnd	278829	23	accuracy	M1_and_HPC	pair_label	0.000311334	-0.0615829	0.0720179
intercept	279573	25	accuracy	M1_and_HPC	pair_label
block	279574	25	accuracy	M1_and_HPC	pair_label
block_rnd1	279544	25	accuracy	M1_and_HPC	pair_label
block_rnd2	279529	25	accuracy	M1_and_HPC	pair_label
accuracy	279529	25	accuracy	M1_and_HPC	pair_label
accuracy_rnd	279499	25	accuracy	M1_and_HPC	pair_label	-0.00199119	-0.0694718	0.0641875
accuracy_int	279501	25	accuracy	M1_and_HPC	pair_label	0.000982697	-0.067358	0.06424
accuracy_int_rnd	279482	25	accuracy	M1_and_HPC	pair_label	0.00169211	-0.0657581	0.0675085
vividness	279482	25	accuracy	M1_and_HPC	pair_label	0.00463245	-0.0670134	0.0691929
vividness_rnd	279442	25	accuracy	M1_and_HPC	pair_label	0.00255399	-0.063873	0.0669861
vividness_int	279443	25	accuracy	M1_and_HPC	pair_label	0.00331214	-0.0564728	0.0728439
vividness_int_rnd	279412	25	accuracy	M1_and_HPC	pair_label	0.00396469	-0.0705261	0.0741987
full_model	279412	25	accuracy	M1_and_HPC	pair_label	0.0081542	-0.0615591	0.0774964
full_model_rnd	279396	25	accuracy	M1_and_HPC	pair_label	0.00898233	-0.0556962	0.0809538
intercept	280256	27	accuracy	M1_and_HPC	pair_label
block	280250	27	accuracy	M1_and_HPC	pair_label
block_rnd1	280226	27	accuracy	M1_and_HPC	pair_label
block_rnd2	280209	27	accuracy	M1_and_HPC	pair_label
accuracy	280209	27	accuracy	M1_and_HPC	pair_label
accuracy_rnd	280175	27	accuracy	M1_and_HPC	pair_label	-0.0037509	-0.0659075	0.062092
accuracy_int	280176	27	accuracy	M1_and_HPC	pair_label	-0.00235956	-0.0684378	0.0647883
accuracy_int_rnd	280167	27	accuracy	M1_and_HPC	pair_label	-0.00170688	-0.072141	0.0651414
vividness	280168	27	accuracy	M1_and_HPC	pair_label	0.00146518	-0.0664049	0.0664938
vividness_rnd	280166	27	accuracy	M1_and_HPC	pair_label	-0.00261229	-0.0638943	0.0553512
vividness_int	280166	27	accuracy	M1_and_HPC	pair_label	0.000869385	-0.0518128	0.0639247
vividness_int_rnd	280156	27	accuracy	M1_and_HPC	pair_label	0.000461129	-0.0562641	0.0659309
full_model	280156	27	accuracy	M1_and_HPC	pair_label	0.00435249	-0.0627654	0.0616207
full_model_rnd	280155	27	accuracy	M1_and_HPC	pair_label	0.00555826	-0.0502111	0.0662079
intercept	300752	29	accuracy	M1_and_HPC	pair_label
block	300743	29	accuracy	M1_and_HPC	pair_label
block_rnd1	300681	29	accuracy	M1_and_HPC	pair_label
block_rnd2	300636	29	accuracy	M1_and_HPC	pair_label
accuracy	300634	29	accuracy	M1_and_HPC	pair_label
accuracy_rnd	300621	29	accuracy	M1_and_HPC	pair_label	-0.0149753	-0.0942397	0.0604128
accuracy_int	300622	29	accuracy	M1_and_HPC	pair_label	-0.0137371	-0.0969658	0.0584115
accuracy_int_rnd	300610	29	accuracy	M1_and_HPC	pair_label	-0.016715	-0.0984112	0.0676603
vividness	300611	29	accuracy	M1_and_HPC	pair_label	-0.0185666	-0.0983786	0.0603924
vividness_rnd	300613	29	accuracy	M1_and_HPC	pair_label	-0.0172095	-0.0907439	0.0532223
vividness_int	300613	29	accuracy	M1_and_HPC	pair_label	-0.0196686	-0.0933984	0.0552842
vividness_int_rnd	300613	29	accuracy	M1_and_HPC	pair_label	-0.0197893	-0.0886087	0.0513005
full_model	300614	29	accuracy	M1_and_HPC	pair_label	-0.0165352	-0.0806511	0.0657749
full_model_rnd	300615	29	accuracy	M1_and_HPC	pair_label	-0.0175895	-0.090551	0.0480281
intercept	272087	3	accuracy	M1_and_MTG	pair_label
block	272077	3	accuracy	M1_and_MTG	pair_label
block_rnd1	271946	3	accuracy	M1_and_MTG	pair_label
block_rnd2	271695	3	accuracy	M1_and_MTG	pair_label
accuracy	271696	3	accuracy	M1_and_MTG	pair_label
accuracy_rnd	271536	3	accuracy	M1_and_MTG	pair_label	0.0615228	-0.0205093	0.154626
accuracy_int	271535	3	accuracy	M1_and_MTG	pair_label	0.0719572	-0.0108133	0.15814
accuracy_int_rnd	271496	3	accuracy	M1_and_MTG	pair_label	0.0743115	-0.0116491	0.161775
vividness	271496	3	accuracy	M1_and_MTG	pair_label	0.0720424	-0.0135128	0.165858
vividness_rnd	271400	3	accuracy	M1_and_MTG	pair_label	0.0773523	-0.0167112	0.156396
vividness_int	271400	3	accuracy	M1_and_MTG	pair_label	0.0764135	-0.0116924	0.168984
vividness_int_rnd	271374	3	accuracy	M1_and_MTG	pair_label	0.0748245	-0.00796248	0.164666
full_model	271374	3	accuracy	M1_and_MTG	pair_label	0.0799995	-0.0134689	0.159227
full_model_rnd	271360	3	accuracy	M1_and_MTG	pair_label	0.0778515	-0.00865209	0.16912
intercept	265492	5	accuracy	M1_and_MTG	pair_label
block	265482	5	accuracy	M1_and_MTG	pair_label
block_rnd1	265308	5	accuracy	M1_and_MTG	pair_label
block_rnd2	264987	5	accuracy	M1_and_MTG	pair_label
accuracy	264988	5	accuracy	M1_and_MTG	pair_label
accuracy_rnd	264709	5	accuracy	M1_and_MTG	pair_label	0.0560358	-0.032676	0.146601
accuracy_int	264709	5	accuracy	M1_and_MTG	pair_label	0.0604591	-0.0335099	0.158122
accuracy_int_rnd	264589	5	accuracy	M1_and_MTG	pair_label	0.0762065	-0.0197139	0.163986
vividness	264589	5	accuracy	M1_and_MTG	pair_label	0.0734278	-0.0223419	0.166881
vividness_rnd	264524	5	accuracy	M1_and_MTG	pair_label	0.0574129	-0.0467403	0.153678
vividness_int	264525	5	accuracy	M1_and_MTG	pair_label	0.0514412	-0.0427193	0.144054
vividness_int_rnd	264462	5	accuracy	M1_and_MTG	pair_label	0.050418	-0.0381568	0.141103
full_model	264460	5	accuracy	M1_and_MTG	pair_label	0.0582201	-0.0296887	0.179054
full_model_rnd	264442	5	accuracy	M1_and_MTG	pair_label	0.0616322	-0.0303402	0.169208
intercept	277090	7	accuracy	M1_and_MTG	pair_label
block	277087	7	accuracy	M1_and_MTG	pair_label
block_rnd1	276966	7	accuracy	M1_and_MTG	pair_label
block_rnd2	276790	7	accuracy	M1_and_MTG	pair_label
accuracy	276791	7	accuracy	M1_and_MTG	pair_label
accuracy_rnd	276334	7	accuracy	M1_and_MTG	pair_label	0.0684232	-0.0239888	0.177571
accuracy_int	276334	7	accuracy	M1_and_MTG	pair_label	0.0561554	-0.0524296	0.164784
accuracy_int_rnd	276186	7	accuracy	M1_and_MTG	pair_label	0.0587531	-0.0378203	0.180096
vividness	276187	7	accuracy	M1_and_MTG	pair_label	0.0649475	-0.041016	0.164655
vividness_rnd	276016	7	accuracy	M1_and_MTG	pair_label	0.00385809	-0.116086	0.11774
vividness_int	276016	7	accuracy	M1_and_MTG	pair_label	0.00471072	-0.108419	0.121157
vividness_int_rnd	275915	7	accuracy	M1_and_MTG	pair_label	0.0124991	-0.105716	0.132845
full_model	275916	7	accuracy	M1_and_MTG	pair_label	0.0228348	-0.0977723	0.13626
full_model_rnd	275875	7	accuracy	M1_and_MTG	pair_label	0.0215694	-0.0823769	0.142296
intercept	278837	9	accuracy	M1_and_MTG	pair_label
block	278839	9	accuracy	M1_and_MTG	pair_label
block_rnd1	278699	9	accuracy	M1_and_MTG	pair_label
block_rnd2	278461	9	accuracy	M1_and_MTG	pair_label
accuracy	278461	9	accuracy	M1_and_MTG	pair_label
accuracy_rnd	278010	9	accuracy	M1_and_MTG	pair_label	0.0399363	-0.0582854	0.144605
accuracy_int	278010	9	accuracy	M1_and_MTG	pair_label	0.0278429	-0.0748418	0.137019
accuracy_int_rnd	277897	9	accuracy	M1_and_MTG	pair_label	0.0387178	-0.0709571	0.149893
vividness	277898	9	accuracy	M1_and_MTG	pair_label	0.0360485	-0.0747738	0.151644
vividness_rnd	277609	9	accuracy	M1_and_MTG	pair_label	-0.0248365	-0.141679	0.106961
vividness_int	277610	9	accuracy	M1_and_MTG	pair_label	-0.0246391	-0.132073	0.0904555
vividness_int_rnd	277519	9	accuracy	M1_and_MTG	pair_label	-0.0138768	-0.151445	0.0998274
full_model	277519	9	accuracy	M1_and_MTG	pair_label	-0.00973712	-0.13924	0.109004
full_model_rnd	277471	9	accuracy	M1_and_MTG	pair_label	-0.0108571	-0.136952	0.104814
intercept	276457	11	accuracy	M1_and_MTG	pair_label
block	276460	11	accuracy	M1_and_MTG	pair_label
block_rnd1	276383	11	accuracy	M1_and_MTG	pair_label
block_rnd2	276083	11	accuracy	M1_and_MTG	pair_label
accuracy	276082	11	accuracy	M1_and_MTG	pair_label
accuracy_rnd	275697	11	accuracy	M1_and_MTG	pair_label	0.0534658	-0.04335	0.152849
accuracy_int	275697	11	accuracy	M1_and_MTG	pair_label	0.0497204	-0.0677726	0.141085
accuracy_int_rnd	275586	11	accuracy	M1_and_MTG	pair_label	0.0533391	-0.047721	0.156911
vividness	275584	11	accuracy	M1_and_MTG	pair_label	0.0511404	-0.0567153	0.140564
vividness_rnd	275375	11	accuracy	M1_and_MTG	pair_label	-0.00246086	-0.105053	0.10519
vividness_int	275373	11	accuracy	M1_and_MTG	pair_label	-0.00687322	-0.105675	0.0977962
vividness_int_rnd	275333	11	accuracy	M1_and_MTG	pair_label	0.00396497	-0.102879	0.103668
full_model	275333	11	accuracy	M1_and_MTG	pair_label	0.00324047	-0.10888	0.097521
full_model_rnd	275306	11	accuracy	M1_and_MTG	pair_label	0.00434891	-0.113852	0.0943788
intercept	277098	13	accuracy	M1_and_MTG	pair_label
block	277099	13	accuracy	M1_and_MTG	pair_label
block_rnd1	277001	13	accuracy	M1_and_MTG	pair_label
block_rnd2	276944	13	accuracy	M1_and_MTG	pair_label
accuracy	276945	13	accuracy	M1_and_MTG	pair_label
accuracy_rnd	276799	13	accuracy	M1_and_MTG	pair_label	-0.0142596	-0.0958448	0.0702137
accuracy_int	276800	13	accuracy	M1_and_MTG	pair_label	-0.0168269	-0.101657	0.0674872
accuracy_int_rnd	276750	13	accuracy	M1_and_MTG	pair_label	-0.0151552	-0.103678	0.0682135
vividness	276750	13	accuracy	M1_and_MTG	pair_label	-0.0135206	-0.102587	0.0750884
vividness_rnd	276681	13	accuracy	M1_and_MTG	pair_label	-0.0324597	-0.123335	0.0533598
vividness_int	276682	13	accuracy	M1_and_MTG	pair_label	-0.031539	-0.12009	0.0575475
vividness_int_rnd	276673	13	accuracy	M1_and_MTG	pair_label	-0.0271201	-0.114207	0.0579942
full_model	276676	13	accuracy	M1_and_MTG	pair_label	-0.0271393	-0.115963	0.0579248
full_model_rnd	276657	13	accuracy	M1_and_MTG	pair_label	-0.027356	-0.109389	0.0553688
intercept	278407	15	accuracy	M1_and_MTG	pair_label
block	278409	15	accuracy	M1_and_MTG	pair_label
block_rnd1	278305	15	accuracy	M1_and_MTG	pair_label
block_rnd2	278279	15	accuracy	M1_and_MTG	pair_label
accuracy	278279	15	accuracy	M1_and_MTG	pair_label
accuracy_rnd	278253	15	accuracy	M1_and_MTG	pair_label	-0.0254129	-0.0996008	0.0497684
accuracy_int	278253	15	accuracy	M1_and_MTG	pair_label	-0.0264912	-0.100657	0.0550745
accuracy_int_rnd	278222	15	accuracy	M1_and_MTG	pair_label	-0.0294008	-0.098396	0.0502113
vividness	278222	15	accuracy	M1_and_MTG	pair_label	-0.0315025	-0.10454	0.0507758
vividness_rnd	278191	15	accuracy	M1_and_MTG	pair_label	-0.0359245	-0.111793	0.0487623
vividness_int	278190	15	accuracy	M1_and_MTG	pair_label	-0.0326344	-0.118874	0.0364182
vividness_int_rnd	278170	15	accuracy	M1_and_MTG	pair_label	-0.0359348	-0.104449	0.0436237
full_model	278171	15	accuracy	M1_and_MTG	pair_label	-0.0316046	-0.11623	0.0397796
full_model_rnd	278141	15	accuracy	M1_and_MTG	pair_label	-0.032908	-0.111353	0.0382989
intercept	278334	17	accuracy	M1_and_MTG	pair_label
block	278334	17	accuracy	M1_and_MTG	pair_label
block_rnd1	278283	17	accuracy	M1_and_MTG	pair_label
block_rnd2	278248	17	accuracy	M1_and_MTG	pair_label
accuracy	278248	17	accuracy	M1_and_MTG	pair_label
accuracy_rnd	278197	17	accuracy	M1_and_MTG	pair_label	-0.00317152	-0.0663599	0.0731733
accuracy_int	278198	17	accuracy	M1_and_MTG	pair_label	-0.00230058	-0.0780674	0.0620174
accuracy_int_rnd	278154	17	accuracy	M1_and_MTG	pair_label	-0.00197792	-0.0711531	0.078967
vividness	278155	17	accuracy	M1_and_MTG	pair_label	-0.00694474	-0.076659	0.0655236
vividness_rnd	278096	17	accuracy	M1_and_MTG	pair_label	-0.0168592	-0.0990471	0.0540712
vividness_int	278097	17	accuracy	M1_and_MTG	pair_label	-0.0191242	-0.092963	0.0493715
vividness_int_rnd	278076	17	accuracy	M1_and_MTG	pair_label	-0.016363	-0.0825296	0.0611092
full_model	278077	17	accuracy	M1_and_MTG	pair_label	-0.0185013	-0.0983516	0.0556843
full_model_rnd	278056	17	accuracy	M1_and_MTG	pair_label	-0.0158701	-0.0884863	0.0555843
intercept	279600	19	accuracy	M1_and_MTG	pair_label
block	279602	19	accuracy	M1_and_MTG	pair_label
block_rnd1	279584	19	accuracy	M1_and_MTG	pair_label
block_rnd2	279542	19	accuracy	M1_and_MTG	pair_label
accuracy	279540	19	accuracy	M1_and_MTG	pair_label
accuracy_rnd	279507	19	accuracy	M1_and_MTG	pair_label	-0.00624816	-0.0679256	0.0571743
accuracy_int	279509	19	accuracy	M1_and_MTG	pair_label	-0.00910143	-0.0714228	0.0555806
accuracy_int_rnd	279480	19	accuracy	M1_and_MTG	pair_label	-0.00812344	-0.0754434	0.0611297
vividness	279481	19	accuracy	M1_and_MTG	pair_label	-0.00827737	-0.0834531	0.0550981
vividness_rnd	279452	19	accuracy	M1_and_MTG	pair_label	-0.014091	-0.0759456	0.0559967
vividness_int	279453	19	accuracy	M1_and_MTG	pair_label	-0.0100824	-0.0756475	0.0572572
vividness_int_rnd	279435	19	accuracy	M1_and_MTG	pair_label	-0.00875399	-0.07472	0.0648969
full_model	279436	19	accuracy	M1_and_MTG	pair_label	-0.00865617	-0.0763981	0.0557225
full_model_rnd	279429	19	accuracy	M1_and_MTG	pair_label	-0.00930487	-0.0688365	0.0570859
intercept	278980	21	accuracy	M1_and_MTG	pair_label
block	278982	21	accuracy	M1_and_MTG	pair_label
block_rnd1	278928	21	accuracy	M1_and_MTG	pair_label
block_rnd2	278894	21	accuracy	M1_and_MTG	pair_label
accuracy	278893	21	accuracy	M1_and_MTG	pair_label
accuracy_rnd	278857	21	accuracy	M1_and_MTG	pair_label	0.0170834	-0.0515671	0.0859413
accuracy_int	278857	21	accuracy	M1_and_MTG	pair_label	0.0149709	-0.0456572	0.0888302
accuracy_int_rnd	278842	21	accuracy	M1_and_MTG	pair_label	0.0147492	-0.0489692	0.08523
vividness	278842	21	accuracy	M1_and_MTG	pair_label	0.0152002	-0.0573291	0.0792799
vividness_rnd	278842	21	accuracy	M1_and_MTG	pair_label	0.00947421	-0.0501783	0.0697404
vividness_int	278843	21	accuracy	M1_and_MTG	pair_label	0.00924739	-0.0555433	0.0739817
vividness_int_rnd	278825	21	accuracy	M1_and_MTG	pair_label	0.00958653	-0.0528883	0.0665436
full_model	278825	21	accuracy	M1_and_MTG	pair_label	0.0121642	-0.061814	0.0706981
full_model_rnd	278818	21	accuracy	M1_and_MTG	pair_label	0.00798818	-0.0542467	0.0766948
intercept	278993	23	accuracy	M1_and_MTG	pair_label
block	278990	23	accuracy	M1_and_MTG	pair_label
block_rnd1	278953	23	accuracy	M1_and_MTG	pair_label
block_rnd2	278921	23	accuracy	M1_and_MTG	pair_label
accuracy	278921	23	accuracy	M1_and_MTG	pair_label
accuracy_rnd	278898	23	accuracy	M1_and_MTG	pair_label	-0.00566718	-0.0798392	0.0559853
accuracy_int	278899	23	accuracy	M1_and_MTG	pair_label	-0.00517993	-0.0741292	0.058878
accuracy_int_rnd	278890	23	accuracy	M1_and_MTG	pair_label	-0.00993987	-0.0756869	0.060467
vividness	278889	23	accuracy	M1_and_MTG	pair_label	-0.00450529	-0.0727083	0.0625316
vividness_rnd	278859	23	accuracy	M1_and_MTG	pair_label	-0.00701713	-0.0712723	0.0538146
vividness_int	278861	23	accuracy	M1_and_MTG	pair_label	-0.00599497	-0.0710075	0.0645645
vividness_int_rnd	278839	23	accuracy	M1_and_MTG	pair_label	-0.00590908	-0.0675945	0.059991
full_model	278838	23	accuracy	M1_and_MTG	pair_label	-6.75917e-05	-0.0617942	0.0661741
full_model_rnd	278829	23	accuracy	M1_and_MTG	pair_label	-0.00199837	-0.0606306	0.0729292
intercept	279573	25	accuracy	M1_and_MTG	pair_label
block	279574	25	accuracy	M1_and_MTG	pair_label
block_rnd1	279544	25	accuracy	M1_and_MTG	pair_label
block_rnd2	279529	25	accuracy	M1_and_MTG	pair_label
accuracy	279529	25	accuracy	M1_and_MTG	pair_label
accuracy_rnd	279499	25	accuracy	M1_and_MTG	pair_label	0.00214388	-0.0606275	0.0660771
accuracy_int	279501	25	accuracy	M1_and_MTG	pair_label	0.00514065	-0.0534988	0.0702621
accuracy_int_rnd	279482	25	accuracy	M1_and_MTG	pair_label	0.00498264	-0.060456	0.067369
vividness	279482	25	accuracy	M1_and_MTG	pair_label	0.00785192	-0.0507043	0.074095
vividness_rnd	279442	25	accuracy	M1_and_MTG	pair_label	0.00661425	-0.0589053	0.0710322
vividness_int	279443	25	accuracy	M1_and_MTG	pair_label	0.00899743	-0.0570433	0.0722228
vividness_int_rnd	279412	25	accuracy	M1_and_MTG	pair_label	0.00943821	-0.0607309	0.073346
full_model	279412	25	accuracy	M1_and_MTG	pair_label	0.012917	-0.0479729	0.0841586
full_model_rnd	279396	25	accuracy	M1_and_MTG	pair_label	0.0143356	-0.0465831	0.0859916
intercept	280256	27	accuracy	M1_and_MTG	pair_label
block	280250	27	accuracy	M1_and_MTG	pair_label
block_rnd1	280226	27	accuracy	M1_and_MTG	pair_label
block_rnd2	280209	27	accuracy	M1_and_MTG	pair_label
accuracy	280209	27	accuracy	M1_and_MTG	pair_label
accuracy_rnd	280175	27	accuracy	M1_and_MTG	pair_label	-0.00553195	-0.0629577	0.0604481
accuracy_int	280176	27	accuracy	M1_and_MTG	pair_label	-0.00228779	-0.0618568	0.0507007
accuracy_int_rnd	280167	27	accuracy	M1_and_MTG	pair_label	-0.00367392	-0.0648237	0.0577819
vividness	280168	27	accuracy	M1_and_MTG	pair_label	-0.00161261	-0.06682	0.0553809
vividness_rnd	280166	27	accuracy	M1_and_MTG	pair_label	-4.10972e-05	-0.0569592	0.0575748
vividness_int	280166	27	accuracy	M1_and_MTG	pair_label	-0.001481	-0.0594201	0.0548127
vividness_int_rnd	280156	27	accuracy	M1_and_MTG	pair_label	0.00213049	-0.057893	0.0558354
full_model	280156	27	accuracy	M1_and_MTG	pair_label	0.00421746	-0.0535244	0.0602709
full_model_rnd	280155	27	accuracy	M1_and_MTG	pair_label	0.00436527	-0.0497464	0.0676841
intercept	300752	29	accuracy	M1_and_MTG	pair_label
block	300743	29	accuracy	M1_and_MTG	pair_label
block_rnd1	300681	29	accuracy	M1_and_MTG	pair_label
block_rnd2	300636	29	accuracy	M1_and_MTG	pair_label
accuracy	300634	29	accuracy	M1_and_MTG	pair_label
accuracy_rnd	300621	29	accuracy	M1_and_MTG	pair_label	-0.0182863	-0.0908681	0.0579428
accuracy_int	300622	29	accuracy	M1_and_MTG	pair_label	-0.0184203	-0.0877451	0.0551169
accuracy_int_rnd	300610	29	accuracy	M1_and_MTG	pair_label	-0.020477	-0.0935347	0.0540313
vividness	300611	29	accuracy	M1_and_MTG	pair_label	-0.0244026	-0.0997639	0.044367
vividness_rnd	300613	29	accuracy	M1_and_MTG	pair_label	-0.0206412	-0.093932	0.0520926
vividness_int	300613	29	accuracy	M1_and_MTG	pair_label	-0.0224341	-0.0915358	0.0466155
vividness_int_rnd	300613	29	accuracy	M1_and_MTG	pair_label	-0.0217205	-0.09106	0.0455336
full_model	300614	29	accuracy	M1_and_MTG	pair_label	-0.0208481	-0.083537	0.0523561
full_model_rnd	300615	29	accuracy	M1_and_MTG	pair_label	-0.0208594	-0.0894091	0.0478137
intercept	272087	3	accuracy	M1_and_PHC	pair_label
block	272077	3	accuracy	M1_and_PHC	pair_label
block_rnd1	271946	3	accuracy	M1_and_PHC	pair_label
block_rnd2	271695	3	accuracy	M1_and_PHC	pair_label
accuracy	271696	3	accuracy	M1_and_PHC	pair_label
accuracy_rnd	271536	3	accuracy	M1_and_PHC	pair_label	0.0633475	-0.0213264	0.162353
accuracy_int	271535	3	accuracy	M1_and_PHC	pair_label	0.0747631	-0.0228387	0.171593
accuracy_int_rnd	271496	3	accuracy	M1_and_PHC	pair_label	0.0723906	-0.0386601	0.166254
vividness	271496	3	accuracy	M1_and_PHC	pair_label	0.0779804	-0.0301586	0.17215
vividness_rnd	271400	3	accuracy	M1_and_PHC	pair_label	0.0593145	-0.0345567	0.155587
vividness_int	271400	3	accuracy	M1_and_PHC	pair_label	0.0664892	-0.043072	0.164557
vividness_int_rnd	271374	3	accuracy	M1_and_PHC	pair_label	0.0598957	-0.0354425	0.154518
full_model	271374	3	accuracy	M1_and_PHC	pair_label	0.0618723	-0.0360235	0.167337
full_model_rnd	271360	3	accuracy	M1_and_PHC	pair_label	0.0628359	-0.0286084	0.15254
intercept	265492	5	accuracy	M1_and_PHC	pair_label
block	265482	5	accuracy	M1_and_PHC	pair_label
block_rnd1	265308	5	accuracy	M1_and_PHC	pair_label
block_rnd2	264987	5	accuracy	M1_and_PHC	pair_label
accuracy	264988	5	accuracy	M1_and_PHC	pair_label
accuracy_rnd	264709	5	accuracy	M1_and_PHC	pair_label	0.0645039	-0.0344748	0.180058
accuracy_int	264709	5	accuracy	M1_and_PHC	pair_label	0.0674776	-0.0462069	0.182418
accuracy_int_rnd	264589	5	accuracy	M1_and_PHC	pair_label	0.0686583	-0.0419186	0.194971
vividness	264589	5	accuracy	M1_and_PHC	pair_label	0.0733458	-0.0429389	0.194487
vividness_rnd	264524	5	accuracy	M1_and_PHC	pair_label	0.0497149	-0.0651428	0.17126
vividness_int	264525	5	accuracy	M1_and_PHC	pair_label	0.0533114	-0.0644205	0.185625
vividness_int_rnd	264462	5	accuracy	M1_and_PHC	pair_label	0.0512584	-0.063735	0.166224
full_model	264460	5	accuracy	M1_and_PHC	pair_label	0.0630011	-0.051058	0.178608
full_model_rnd	264442	5	accuracy	M1_and_PHC	pair_label	0.0553907	-0.0523341	0.174567
intercept	277090	7	accuracy	M1_and_PHC	pair_label
block	277087	7	accuracy	M1_and_PHC	pair_label
block_rnd1	276966	7	accuracy	M1_and_PHC	pair_label
block_rnd2	276790	7	accuracy	M1_and_PHC	pair_label
accuracy	276791	7	accuracy	M1_and_PHC	pair_label
accuracy_rnd	276334	7	accuracy	M1_and_PHC	pair_label	0.0443767	-0.0918269	0.188904
accuracy_int	276334	7	accuracy	M1_and_PHC	pair_label	0.0391041	-0.104707	0.171434
accuracy_int_rnd	276186	7	accuracy	M1_and_PHC	pair_label	0.0394406	-0.0972203	0.195704
vividness	276187	7	accuracy	M1_and_PHC	pair_label	0.0462531	-0.10922	0.177007
vividness_rnd	276016	7	accuracy	M1_and_PHC	pair_label	0.0320189	-0.114089	0.17141
vividness_int	276016	7	accuracy	M1_and_PHC	pair_label	0.0300275	-0.1027	0.200877
vividness_int_rnd	275915	7	accuracy	M1_and_PHC	pair_label	0.0380128	-0.111104	0.193107
full_model	275916	7	accuracy	M1_and_PHC	pair_label	0.0404975	-0.103549	0.191965
full_model_rnd	275875	7	accuracy	M1_and_PHC	pair_label	0.0488517	-0.0981098	0.203457
intercept	278837	9	accuracy	M1_and_PHC	pair_label
block	278839	9	accuracy	M1_and_PHC	pair_label
block_rnd1	278699	9	accuracy	M1_and_PHC	pair_label
block_rnd2	278461	9	accuracy	M1_and_PHC	pair_label
accuracy	278461	9	accuracy	M1_and_PHC	pair_label
accuracy_rnd	278010	9	accuracy	M1_and_PHC	pair_label	-0.00797884	-0.159725	0.128803
accuracy_int	278010	9	accuracy	M1_and_PHC	pair_label	-0.014072	-0.168119	0.116587
accuracy_int_rnd	277897	9	accuracy	M1_and_PHC	pair_label	-0.0160926	-0.171714	0.127111
vividness	277898	9	accuracy	M1_and_PHC	pair_label	-0.0166534	-0.164624	0.114596
vividness_rnd	277609	9	accuracy	M1_and_PHC	pair_label	-0.0250858	-0.176832	0.115597
vividness_int	277610	9	accuracy	M1_and_PHC	pair_label	-0.0250278	-0.171185	0.143444
vividness_int_rnd	277519	9	accuracy	M1_and_PHC	pair_label	-0.0251543	-0.164269	0.160574
full_model	277519	9	accuracy	M1_and_PHC	pair_label	-0.0294293	-0.181118	0.132021
full_model_rnd	277471	9	accuracy	M1_and_PHC	pair_label	-0.0253852	-0.208131	0.113964
intercept	276457	11	accuracy	M1_and_PHC	pair_label
block	276460	11	accuracy	M1_and_PHC	pair_label
block_rnd1	276383	11	accuracy	M1_and_PHC	pair_label
block_rnd2	276083	11	accuracy	M1_and_PHC	pair_label
accuracy	276082	11	accuracy	M1_and_PHC	pair_label
accuracy_rnd	275697	11	accuracy	M1_and_PHC	pair_label	-0.0364311	-0.151142	0.0782663
accuracy_int	275697	11	accuracy	M1_and_PHC	pair_label	-0.0515797	-0.170668	0.0741346
accuracy_int_rnd	275586	11	accuracy	M1_and_PHC	pair_label	-0.0473855	-0.173719	0.0832812
vividness	275584	11	accuracy	M1_and_PHC	pair_label	-0.0493444	-0.185951	0.0848557
vividness_rnd	275375	11	accuracy	M1_and_PHC	pair_label	-0.0561658	-0.199667	0.0717375
vividness_int	275373	11	accuracy	M1_and_PHC	pair_label	-0.059158	-0.179299	0.0896392
vividness_int_rnd	275333	11	accuracy	M1_and_PHC	pair_label	-0.056836	-0.195421	0.0682517
full_model	275333	11	accuracy	M1_and_PHC	pair_label	-0.0537967	-0.190194	0.064838
full_model_rnd	275306	11	accuracy	M1_and_PHC	pair_label	-0.0588542	-0.18713	0.066959
intercept	277098	13	accuracy	M1_and_PHC	pair_label
block	277099	13	accuracy	M1_and_PHC	pair_label
block_rnd1	277001	13	accuracy	M1_and_PHC	pair_label
block_rnd2	276944	13	accuracy	M1_and_PHC	pair_label
accuracy	276945	13	accuracy	M1_and_PHC	pair_label
accuracy_rnd	276799	13	accuracy	M1_and_PHC	pair_label	0.0301074	-0.07457	0.129388
accuracy_int	276800	13	accuracy	M1_and_PHC	pair_label	0.0251522	-0.0764093	0.123911
accuracy_int_rnd	276750	13	accuracy	M1_and_PHC	pair_label	0.0306194	-0.0704568	0.139308
vividness	276750	13	accuracy	M1_and_PHC	pair_label	0.0276839	-0.0790844	0.133734
vividness_rnd	276681	13	accuracy	M1_and_PHC	pair_label	0.0195644	-0.0778919	0.115642
vividness_int	276682	13	accuracy	M1_and_PHC	pair_label	0.0199968	-0.0891148	0.111267
vividness_int_rnd	276673	13	accuracy	M1_and_PHC	pair_label	0.0220548	-0.0822931	0.122597
full_model	276676	13	accuracy	M1_and_PHC	pair_label	0.024581	-0.0849824	0.119574
full_model_rnd	276657	13	accuracy	M1_and_PHC	pair_label	0.0184954	-0.0794653	0.115621
intercept	278407	15	accuracy	M1_and_PHC	pair_label
block	278409	15	accuracy	M1_and_PHC	pair_label
block_rnd1	278305	15	accuracy	M1_and_PHC	pair_label
block_rnd2	278279	15	accuracy	M1_and_PHC	pair_label
accuracy	278279	15	accuracy	M1_and_PHC	pair_label
accuracy_rnd	278253	15	accuracy	M1_and_PHC	pair_label	-0.00187835	-0.0857158	0.0778525
accuracy_int	278253	15	accuracy	M1_and_PHC	pair_label	0.00144507	-0.079833	0.0744329
accuracy_int_rnd	278222	15	accuracy	M1_and_PHC	pair_label	-0.00173332	-0.0792279	0.0961114
vividness	278222	15	accuracy	M1_and_PHC	pair_label	-0.00286549	-0.0929015	0.086494
vividness_rnd	278191	15	accuracy	M1_and_PHC	pair_label	-0.00695366	-0.0949893	0.0743932
vividness_int	278190	15	accuracy	M1_and_PHC	pair_label	-0.00545319	-0.0911743	0.0889514
vividness_int_rnd	278170	15	accuracy	M1_and_PHC	pair_label	-0.00575247	-0.0910411	0.085416
full_model	278171	15	accuracy	M1_and_PHC	pair_label	-0.00536683	-0.0849042	0.0834122
full_model_rnd	278141	15	accuracy	M1_and_PHC	pair_label	-0.00632485	-0.0915129	0.0747527
intercept	278334	17	accuracy	M1_and_PHC	pair_label
block	278334	17	accuracy	M1_and_PHC	pair_label
block_rnd1	278283	17	accuracy	M1_and_PHC	pair_label
block_rnd2	278248	17	accuracy	M1_and_PHC	pair_label
accuracy	278248	17	accuracy	M1_and_PHC	pair_label
accuracy_rnd	278197	17	accuracy	M1_and_PHC	pair_label	-0.00912403	-0.0839274	0.0759777
accuracy_int	278198	17	accuracy	M1_and_PHC	pair_label	-0.00781648	-0.0794959	0.0753007
accuracy_int_rnd	278154	17	accuracy	M1_and_PHC	pair_label	-0.0126286	-0.10395	0.0719926
vividness	278155	17	accuracy	M1_and_PHC	pair_label	-0.0141524	-0.100627	0.0696494
vividness_rnd	278096	17	accuracy	M1_and_PHC	pair_label	-0.0199821	-0.0965364	0.0686224
vividness_int	278097	17	accuracy	M1_and_PHC	pair_label	-0.0170902	-0.10555	0.0652713
vividness_int_rnd	278076	17	accuracy	M1_and_PHC	pair_label	-0.0148046	-0.0911915	0.0696889
full_model	278077	17	accuracy	M1_and_PHC	pair_label	-0.0147996	-0.106946	0.0676893
full_model_rnd	278056	17	accuracy	M1_and_PHC	pair_label	-0.0167159	-0.102929	0.0577562
intercept	279600	19	accuracy	M1_and_PHC	pair_label
block	279602	19	accuracy	M1_and_PHC	pair_label
block_rnd1	279584	19	accuracy	M1_and_PHC	pair_label
block_rnd2	279542	19	accuracy	M1_and_PHC	pair_label
accuracy	279540	19	accuracy	M1_and_PHC	pair_label
accuracy_rnd	279507	19	accuracy	M1_and_PHC	pair_label	-0.019436	-0.0927073	0.0539132
accuracy_int	279509	19	accuracy	M1_and_PHC	pair_label	-0.021618	-0.0978004	0.0468949
accuracy_int_rnd	279480	19	accuracy	M1_and_PHC	pair_label	-0.0225919	-0.0985141	0.0535755
vividness	279481	19	accuracy	M1_and_PHC	pair_label	-0.0258812	-0.0986431	0.0593867
vividness_rnd	279452	19	accuracy	M1_and_PHC	pair_label	-0.0258567	-0.0999384	0.0458046
vividness_int	279453	19	accuracy	M1_and_PHC	pair_label	-0.0226501	-0.0963052	0.0557442
vividness_int_rnd	279435	19	accuracy	M1_and_PHC	pair_label	-0.02699	-0.0881654	0.0553163
full_model	279436	19	accuracy	M1_and_PHC	pair_label	-0.0249231	-0.104416	0.0503822
full_model_rnd	279429	19	accuracy	M1_and_PHC	pair_label	-0.0264769	-0.0901623	0.0480769
intercept	278980	21	accuracy	M1_and_PHC	pair_label
block	278982	21	accuracy	M1_and_PHC	pair_label
block_rnd1	278928	21	accuracy	M1_and_PHC	pair_label
block_rnd2	278894	21	accuracy	M1_and_PHC	pair_label
accuracy	278893	21	accuracy	M1_and_PHC	pair_label
accuracy_rnd	278857	21	accuracy	M1_and_PHC	pair_label	-0.0273677	-0.100615	0.0530978
accuracy_int	278857	21	accuracy	M1_and_PHC	pair_label	-0.0306918	-0.103609	0.0432685
accuracy_int_rnd	278842	21	accuracy	M1_and_PHC	pair_label	-0.0273299	-0.107528	0.0476023
vividness	278842	21	accuracy	M1_and_PHC	pair_label	-0.0293069	-0.104028	0.0547641
vividness_rnd	278842	21	accuracy	M1_and_PHC	pair_label	-0.0247769	-0.1016	0.0458228
vividness_int	278843	21	accuracy	M1_and_PHC	pair_label	-0.0274884	-0.0927084	0.0457552
vividness_int_rnd	278825	21	accuracy	M1_and_PHC	pair_label	-0.0290717	-0.100083	0.0436247
full_model	278825	21	accuracy	M1_and_PHC	pair_label	-0.0250177	-0.0895093	0.0490874
full_model_rnd	278818	21	accuracy	M1_and_PHC	pair_label	-0.0260933	-0.0912864	0.0454577
intercept	278993	23	accuracy	M1_and_PHC	pair_label
block	278990	23	accuracy	M1_and_PHC	pair_label
block_rnd1	278953	23	accuracy	M1_and_PHC	pair_label
block_rnd2	278921	23	accuracy	M1_and_PHC	pair_label
accuracy	278921	23	accuracy	M1_and_PHC	pair_label
accuracy_rnd	278898	23	accuracy	M1_and_PHC	pair_label	-0.0192935	-0.095523	0.0489997
accuracy_int	278899	23	accuracy	M1_and_PHC	pair_label	-0.0202086	-0.0900305	0.0548657
accuracy_int_rnd	278890	23	accuracy	M1_and_PHC	pair_label	-0.0188833	-0.0907225	0.0597239
vividness	278889	23	accuracy	M1_and_PHC	pair_label	-0.018672	-0.0905457	0.0539573
vividness_rnd	278859	23	accuracy	M1_and_PHC	pair_label	-0.0207636	-0.0967253	0.0504048
vividness_int	278861	23	accuracy	M1_and_PHC	pair_label	-0.0176534	-0.0872511	0.0523238
vividness_int_rnd	278839	23	accuracy	M1_and_PHC	pair_label	-0.0170111	-0.0915028	0.0589566
full_model	278838	23	accuracy	M1_and_PHC	pair_label	-0.0110044	-0.0868653	0.0596633
full_model_rnd	278829	23	accuracy	M1_and_PHC	pair_label	-0.0127955	-0.0929938	0.05606
intercept	279573	25	accuracy	M1_and_PHC	pair_label
block	279574	25	accuracy	M1_and_PHC	pair_label
block_rnd1	279544	25	accuracy	M1_and_PHC	pair_label
block_rnd2	279529	25	accuracy	M1_and_PHC	pair_label
accuracy	279529	25	accuracy	M1_and_PHC	pair_label
accuracy_rnd	279499	25	accuracy	M1_and_PHC	pair_label	0.00115529	-0.0657679	0.071246
accuracy_int	279501	25	accuracy	M1_and_PHC	pair_label	0.0044656	-0.0705736	0.0669359
accuracy_int_rnd	279482	25	accuracy	M1_and_PHC	pair_label	0.0041962	-0.062364	0.0813287
vividness	279482	25	accuracy	M1_and_PHC	pair_label	0.00800618	-0.0589595	0.0771745
vividness_rnd	279442	25	accuracy	M1_and_PHC	pair_label	0.00847833	-0.0630672	0.0765438
vividness_int	279443	25	accuracy	M1_and_PHC	pair_label	0.00933505	-0.0591809	0.0792087
vividness_int_rnd	279412	25	accuracy	M1_and_PHC	pair_label	0.00795614	-0.0633719	0.0883158
full_model	279412	25	accuracy	M1_and_PHC	pair_label	0.0123035	-0.054887	0.0824855
full_model_rnd	279396	25	accuracy	M1_and_PHC	pair_label	0.0135141	-0.0627677	0.0831322
intercept	280256	27	accuracy	M1_and_PHC	pair_label
block	280250	27	accuracy	M1_and_PHC	pair_label
block_rnd1	280226	27	accuracy	M1_and_PHC	pair_label
block_rnd2	280209	27	accuracy	M1_and_PHC	pair_label
accuracy	280209	27	accuracy	M1_and_PHC	pair_label
accuracy_rnd	280175	27	accuracy	M1_and_PHC	pair_label	0.00621652	-0.0553159	0.080103
accuracy_int	280176	27	accuracy	M1_and_PHC	pair_label	0.00786032	-0.0615797	0.0725544
accuracy_int_rnd	280167	27	accuracy	M1_and_PHC	pair_label	0.00436656	-0.0526441	0.0751867
vividness	280168	27	accuracy	M1_and_PHC	pair_label	0.0106082	-0.0516819	0.0836616
vividness_rnd	280166	27	accuracy	M1_and_PHC	pair_label	0.00515148	-0.0577949	0.0720149
vividness_int	280166	27	accuracy	M1_and_PHC	pair_label	0.00949581	-0.0472906	0.073203
vividness_int_rnd	280156	27	accuracy	M1_and_PHC	pair_label	0.0069385	-0.0513563	0.0756678
full_model	280156	27	accuracy	M1_and_PHC	pair_label	0.012424	-0.0503716	0.0728709
full_model_rnd	280155	27	accuracy	M1_and_PHC	pair_label	0.011565	-0.0510496	0.0695624
intercept	300752	29	accuracy	M1_and_PHC	pair_label
block	300743	29	accuracy	M1_and_PHC	pair_label
block_rnd1	300681	29	accuracy	M1_and_PHC	pair_label
block_rnd2	300636	29	accuracy	M1_and_PHC	pair_label
accuracy	300634	29	accuracy	M1_and_PHC	pair_label
accuracy_rnd	300621	29	accuracy	M1_and_PHC	pair_label	0.00716327	-0.0748132	0.0889362
accuracy_int	300622	29	accuracy	M1_and_PHC	pair_label	0.00636764	-0.0799174	0.0833501
accuracy_int_rnd	300610	29	accuracy	M1_and_PHC	pair_label	0.00671542	-0.0685988	0.0824331
vividness	300611	29	accuracy	M1_and_PHC	pair_label	0.00553158	-0.0813004	0.0881472
vividness_rnd	300613	29	accuracy	M1_and_PHC	pair_label	0.00680644	-0.0802908	0.0739979
vividness_int	300613	29	accuracy	M1_and_PHC	pair_label	0.00109417	-0.0782466	0.0691439
vividness_int_rnd	300613	29	accuracy	M1_and_PHC	pair_label	0.00208641	-0.0731387	0.0804605
full_model	300614	29	accuracy	M1_and_PHC	pair_label	0.000955497	-0.066386	0.0784847
full_model_rnd	300615	29	accuracy	M1_and_PHC	pair_label	0.00102195	-0.0674247	0.0771135
intercept	272087	3	accuracy	M1_and_STG	pair_label
block	272077	3	accuracy	M1_and_STG	pair_label
block_rnd1	271946	3	accuracy	M1_and_STG	pair_label
block_rnd2	271695	3	accuracy	M1_and_STG	pair_label
accuracy	271696	3	accuracy	M1_and_STG	pair_label
accuracy_rnd	271536	3	accuracy	M1_and_STG	pair_label	0.0760543	-0.00671592	0.146175
accuracy_int	271535	3	accuracy	M1_and_STG	pair_label	0.0848414	0.0066156	0.163661	1
accuracy_int_rnd	271496	3	accuracy	M1_and_STG	pair_label	0.0853954	0.00438138	0.162425	1
vividness	271496	3	accuracy	M1_and_STG	pair_label	0.0841719	0.00260285	0.163252	1
vividness_rnd	271400	3	accuracy	M1_and_STG	pair_label	0.0713942	-0.00469164	0.154785
vividness_int	271400	3	accuracy	M1_and_STG	pair_label	0.071992	-0.000853073	0.15459
vividness_int_rnd	271374	3	accuracy	M1_and_STG	pair_label	0.0748295	-0.00905729	0.153527
full_model	271374	3	accuracy	M1_and_STG	pair_label	0.0764174	-0.00180415	0.156577
full_model_rnd	271360	3	accuracy	M1_and_STG	pair_label	0.0779863	0.00551592	0.160085	1
intercept	265492	5	accuracy	M1_and_STG	pair_label
block	265482	5	accuracy	M1_and_STG	pair_label
block_rnd1	265308	5	accuracy	M1_and_STG	pair_label
block_rnd2	264987	5	accuracy	M1_and_STG	pair_label
accuracy	264988	5	accuracy	M1_and_STG	pair_label
accuracy_rnd	264709	5	accuracy	M1_and_STG	pair_label	0.119824	0.0429398	0.19415	1
accuracy_int	264709	5	accuracy	M1_and_STG	pair_label	0.119579	0.0371334	0.200715	1
accuracy_int_rnd	264589	5	accuracy	M1_and_STG	pair_label	0.121427	0.0392857	0.210805	1
vividness	264589	5	accuracy	M1_and_STG	pair_label	0.126041	0.0459634	0.215981	1
vividness_rnd	264524	5	accuracy	M1_and_STG	pair_label	0.111517	0.0295927	0.199711	1
vividness_int	264525	5	accuracy	M1_and_STG	pair_label	0.106289	0.015892	0.185506	1
vividness_int_rnd	264462	5	accuracy	M1_and_STG	pair_label	0.105163	0.0184521	0.193759	1
full_model	264460	5	accuracy	M1_and_STG	pair_label	0.113397	0.017633	0.20448	1
full_model_rnd	264442	5	accuracy	M1_and_STG	pair_label	0.112631	0.017588	0.201034	1
intercept	277090	7	accuracy	M1_and_STG	pair_label
block	277087	7	accuracy	M1_and_STG	pair_label
block_rnd1	276966	7	accuracy	M1_and_STG	pair_label
block_rnd2	276790	7	accuracy	M1_and_STG	pair_label
accuracy	276791	7	accuracy	M1_and_STG	pair_label
accuracy_rnd	276334	7	accuracy	M1_and_STG	pair_label	0.0998891	0.0139897	0.193694	1
accuracy_int	276334	7	accuracy	M1_and_STG	pair_label	0.0923122	0.000610797	0.178205	1
accuracy_int_rnd	276186	7	accuracy	M1_and_STG	pair_label	0.0861501	-0.00436655	0.178524
vividness	276187	7	accuracy	M1_and_STG	pair_label	0.0874654	-0.0030712	0.182464
vividness_rnd	276016	7	accuracy	M1_and_STG	pair_label	0.0890579	-0.00906608	0.180218
vividness_int	276016	7	accuracy	M1_and_STG	pair_label	0.0822641	-0.00373562	0.177195
vividness_int_rnd	275915	7	accuracy	M1_and_STG	pair_label	0.0771032	-0.0310443	0.176474
full_model	275916	7	accuracy	M1_and_STG	pair_label	0.0879665	-0.0100335	0.181152
full_model_rnd	275875	7	accuracy	M1_and_STG	pair_label	0.0804485	-0.0304492	0.169622
intercept	278837	9	accuracy	M1_and_STG	pair_label
block	278839	9	accuracy	M1_and_STG	pair_label
block_rnd1	278699	9	accuracy	M1_and_STG	pair_label
block_rnd2	278461	9	accuracy	M1_and_STG	pair_label
accuracy	278461	9	accuracy	M1_and_STG	pair_label
accuracy_rnd	278010	9	accuracy	M1_and_STG	pair_label	0.123325	0.037356	0.214448	1
accuracy_int	278010	9	accuracy	M1_and_STG	pair_label	0.112728	0.0281768	0.208828	1
accuracy_int_rnd	277897	9	accuracy	M1_and_STG	pair_label	0.100723	-0.00266853	0.194851
vividness	277898	9	accuracy	M1_and_STG	pair_label	0.0988135	-0.00532358	0.192495
vividness_rnd	277609	9	accuracy	M1_and_STG	pair_label	0.111679	-0.00508918	0.199009
vividness_int	277610	9	accuracy	M1_and_STG	pair_label	0.108637	0.0103269	0.209356	1
vividness_int_rnd	277519	9	accuracy	M1_and_STG	pair_label	0.0910504	-0.0117589	0.192859
full_model	277519	9	accuracy	M1_and_STG	pair_label	0.0918102	0.00206053	0.204878	1
full_model_rnd	277471	9	accuracy	M1_and_STG	pair_label	0.0968827	-0.00945477	0.205912
intercept	276457	11	accuracy	M1_and_STG	pair_label
block	276460	11	accuracy	M1_and_STG	pair_label
block_rnd1	276383	11	accuracy	M1_and_STG	pair_label
block_rnd2	276083	11	accuracy	M1_and_STG	pair_label
accuracy	276082	11	accuracy	M1_and_STG	pair_label
accuracy_rnd	275697	11	accuracy	M1_and_STG	pair_label	0.135296	0.0497149	0.220477	1
accuracy_int	275697	11	accuracy	M1_and_STG	pair_label	0.128496	0.0419917	0.216124	1
accuracy_int_rnd	275586	11	accuracy	M1_and_STG	pair_label	0.125552	0.0312945	0.215113	1
vividness	275584	11	accuracy	M1_and_STG	pair_label	0.125744	0.0315242	0.211468	1
vividness_rnd	275375	11	accuracy	M1_and_STG	pair_label	0.122513	0.0319428	0.212876	1
vividness_int	275373	11	accuracy	M1_and_STG	pair_label	0.122215	0.0261856	0.211911	1
vividness_int_rnd	275333	11	accuracy	M1_and_STG	pair_label	0.11515	0.013351	0.214126	1
full_model	275333	11	accuracy	M1_and_STG	pair_label	0.115659	0.0151643	0.198881	1
full_model_rnd	275306	11	accuracy	M1_and_STG	pair_label	0.11768	0.017859	0.205296	1
intercept	277098	13	accuracy	M1_and_STG	pair_label
block	277099	13	accuracy	M1_and_STG	pair_label
block_rnd1	277001	13	accuracy	M1_and_STG	pair_label
block_rnd2	276944	13	accuracy	M1_and_STG	pair_label
accuracy	276945	13	accuracy	M1_and_STG	pair_label
accuracy_rnd	276799	13	accuracy	M1_and_STG	pair_label	0.039694	-0.0444842	0.114281
accuracy_int	276800	13	accuracy	M1_and_STG	pair_label	0.0364603	-0.0388351	0.116186
accuracy_int_rnd	276750	13	accuracy	M1_and_STG	pair_label	0.0360344	-0.0436483	0.11979
vividness	276750	13	accuracy	M1_and_STG	pair_label	0.0380731	-0.0389289	0.121574
vividness_rnd	276681	13	accuracy	M1_and_STG	pair_label	0.0272098	-0.0536726	0.097071
vividness_int	276682	13	accuracy	M1_and_STG	pair_label	0.0260924	-0.043527	0.103931
vividness_int_rnd	276673	13	accuracy	M1_and_STG	pair_label	0.0286306	-0.0539656	0.102997
full_model	276676	13	accuracy	M1_and_STG	pair_label	0.0316927	-0.0497673	0.106106
full_model_rnd	276657	13	accuracy	M1_and_STG	pair_label	0.0288533	-0.044206	0.10937
intercept	278407	15	accuracy	M1_and_STG	pair_label
block	278409	15	accuracy	M1_and_STG	pair_label
block_rnd1	278305	15	accuracy	M1_and_STG	pair_label
block_rnd2	278279	15	accuracy	M1_and_STG	pair_label
accuracy	278279	15	accuracy	M1_and_STG	pair_label
accuracy_rnd	278253	15	accuracy	M1_and_STG	pair_label	-0.000994818	-0.0701625	0.0700932
accuracy_int	278253	15	accuracy	M1_and_STG	pair_label	-0.00227106	-0.074981	0.0637664
accuracy_int_rnd	278222	15	accuracy	M1_and_STG	pair_label	-0.00221859	-0.0702016	0.071726
vividness	278222	15	accuracy	M1_and_STG	pair_label	-0.00293855	-0.0666055	0.0672398
vividness_rnd	278191	15	accuracy	M1_and_STG	pair_label	-0.00945367	-0.0841984	0.0557945
vividness_int	278190	15	accuracy	M1_and_STG	pair_label	-0.0068311	-0.0723085	0.0598519
vividness_int_rnd	278170	15	accuracy	M1_and_STG	pair_label	-0.0031991	-0.074289	0.0669348
full_model	278171	15	accuracy	M1_and_STG	pair_label	-0.00403931	-0.0753122	0.0637637
full_model_rnd	278141	15	accuracy	M1_and_STG	pair_label	-0.00341452	-0.0672151	0.0698174
intercept	278334	17	accuracy	M1_and_STG	pair_label
block	278334	17	accuracy	M1_and_STG	pair_label
block_rnd1	278283	17	accuracy	M1_and_STG	pair_label
block_rnd2	278248	17	accuracy	M1_and_STG	pair_label
accuracy	278248	17	accuracy	M1_and_STG	pair_label
accuracy_rnd	278197	17	accuracy	M1_and_STG	pair_label	-0.0387617	-0.106819	0.0253354
accuracy_int	278198	17	accuracy	M1_and_STG	pair_label	-0.0391923	-0.105315	0.0248437
accuracy_int_rnd	278154	17	accuracy	M1_and_STG	pair_label	-0.0394548	-0.0993955	0.0364714
vividness	278155	17	accuracy	M1_and_STG	pair_label	-0.0374131	-0.116403	0.0249028
vividness_rnd	278096	17	accuracy	M1_and_STG	pair_label	-0.0430951	-0.0996856	0.0317743
vividness_int	278097	17	accuracy	M1_and_STG	pair_label	-0.0417912	-0.106286	0.0274984
vividness_int_rnd	278076	17	accuracy	M1_and_STG	pair_label	-0.035584	-0.0991546	0.0313064
full_model	278077	17	accuracy	M1_and_STG	pair_label	-0.0337731	-0.10948	0.0313918
full_model_rnd	278056	17	accuracy	M1_and_STG	pair_label	-0.0350022	-0.105997	0.0328216
intercept	279600	19	accuracy	M1_and_STG	pair_label
block	279602	19	accuracy	M1_and_STG	pair_label
block_rnd1	279584	19	accuracy	M1_and_STG	pair_label
block_rnd2	279542	19	accuracy	M1_and_STG	pair_label
accuracy	279540	19	accuracy	M1_and_STG	pair_label
accuracy_rnd	279507	19	accuracy	M1_and_STG	pair_label	-0.00948511	-0.0772597	0.0489877
accuracy_int	279509	19	accuracy	M1_and_STG	pair_label	-0.00652831	-0.0776081	0.0501589
accuracy_int_rnd	279480	19	accuracy	M1_and_STG	pair_label	-0.0109653	-0.0750581	0.0520663
vividness	279481	19	accuracy	M1_and_STG	pair_label	-0.0108196	-0.0802819	0.0471934
vividness_rnd	279452	19	accuracy	M1_and_STG	pair_label	-0.0139391	-0.0693777	0.0476117
vividness_int	279453	19	accuracy	M1_and_STG	pair_label	-0.01779	-0.0788025	0.0396797
vividness_int_rnd	279435	19	accuracy	M1_and_STG	pair_label	-0.0121493	-0.0793941	0.0469248
full_model	279436	19	accuracy	M1_and_STG	pair_label	-0.0100905	-0.0706567	0.0574853
full_model_rnd	279429	19	accuracy	M1_and_STG	pair_label	-0.0125685	-0.0786155	0.0510801
intercept	278980	21	accuracy	M1_and_STG	pair_label
block	278982	21	accuracy	M1_and_STG	pair_label
block_rnd1	278928	21	accuracy	M1_and_STG	pair_label
block_rnd2	278894	21	accuracy	M1_and_STG	pair_label
accuracy	278893	21	accuracy	M1_and_STG	pair_label
accuracy_rnd	278857	21	accuracy	M1_and_STG	pair_label	-0.0370272	-0.109339	0.0221695
accuracy_int	278857	21	accuracy	M1_and_STG	pair_label	-0.0411079	-0.0969792	0.0232785
accuracy_int_rnd	278842	21	accuracy	M1_and_STG	pair_label	-0.0448964	-0.107723	0.0150093
vividness	278842	21	accuracy	M1_and_STG	pair_label	-0.0438002	-0.0996528	0.0296288
vividness_rnd	278842	21	accuracy	M1_and_STG	pair_label	-0.0396765	-0.102196	0.0147898
vividness_int	278843	21	accuracy	M1_and_STG	pair_label	-0.0417898	-0.0951305	0.0243537
vividness_int_rnd	278825	21	accuracy	M1_and_STG	pair_label	-0.0399087	-0.108484	0.0134977
full_model	278825	21	accuracy	M1_and_STG	pair_label	-0.0397027	-0.100484	0.0280619
full_model_rnd	278818	21	accuracy	M1_and_STG	pair_label	-0.0372852	-0.100244	0.0215338
intercept	278993	23	accuracy	M1_and_STG	pair_label
block	278990	23	accuracy	M1_and_STG	pair_label
block_rnd1	278953	23	accuracy	M1_and_STG	pair_label
block_rnd2	278921	23	accuracy	M1_and_STG	pair_label
accuracy	278921	23	accuracy	M1_and_STG	pair_label
accuracy_rnd	278898	23	accuracy	M1_and_STG	pair_label	-0.0143209	-0.070099	0.0565524
accuracy_int	278899	23	accuracy	M1_and_STG	pair_label	-0.0142638	-0.0734961	0.046805
accuracy_int_rnd	278890	23	accuracy	M1_and_STG	pair_label	-0.0161183	-0.0786513	0.0446247
vividness	278889	23	accuracy	M1_and_STG	pair_label	-0.0116349	-0.0811633	0.0464785
vividness_rnd	278859	23	accuracy	M1_and_STG	pair_label	-0.0150581	-0.0802066	0.0447879
vividness_int	278861	23	accuracy	M1_and_STG	pair_label	-0.0141944	-0.0739044	0.044303
vividness_int_rnd	278839	23	accuracy	M1_and_STG	pair_label	-0.0128432	-0.0781628	0.0424046
full_model	278838	23	accuracy	M1_and_STG	pair_label	-0.00856226	-0.0654537	0.0535442
full_model_rnd	278829	23	accuracy	M1_and_STG	pair_label	-0.00960433	-0.0753624	0.0484789
intercept	279573	25	accuracy	M1_and_STG	pair_label
block	279574	25	accuracy	M1_and_STG	pair_label
block_rnd1	279544	25	accuracy	M1_and_STG	pair_label
block_rnd2	279529	25	accuracy	M1_and_STG	pair_label
accuracy	279529	25	accuracy	M1_and_STG	pair_label
accuracy_rnd	279499	25	accuracy	M1_and_STG	pair_label	-0.0206323	-0.0859583	0.0339516
accuracy_int	279501	25	accuracy	M1_and_STG	pair_label	-0.017198	-0.0741685	0.0438677
accuracy_int_rnd	279482	25	accuracy	M1_and_STG	pair_label	-0.0167227	-0.0743739	0.0413747
vividness	279482	25	accuracy	M1_and_STG	pair_label	-0.0128117	-0.0694021	0.0455231
vividness_rnd	279442	25	accuracy	M1_and_STG	pair_label	-0.0126271	-0.0709371	0.0447998
vividness_int	279443	25	accuracy	M1_and_STG	pair_label	-0.0108731	-0.0685405	0.0506601
vividness_int_rnd	279412	25	accuracy	M1_and_STG	pair_label	-0.0147355	-0.0746674	0.0479656
full_model	279412	25	accuracy	M1_and_STG	pair_label	-0.00976405	-0.07774	0.0501047
full_model_rnd	279396	25	accuracy	M1_and_STG	pair_label	-0.00737692	-0.0638955	0.0524276
intercept	280256	27	accuracy	M1_and_STG	pair_label
block	280250	27	accuracy	M1_and_STG	pair_label
block_rnd1	280226	27	accuracy	M1_and_STG	pair_label
block_rnd2	280209	27	accuracy	M1_and_STG	pair_label
accuracy	280209	27	accuracy	M1_and_STG	pair_label
accuracy_rnd	280175	27	accuracy	M1_and_STG	pair_label	0.000135794	-0.0588166	0.0545827
accuracy_int	280176	27	accuracy	M1_and_STG	pair_label	0.00287814	-0.0535782	0.0592977
accuracy_int_rnd	280167	27	accuracy	M1_and_STG	pair_label	0.000524663	-0.0506952	0.0654226
vividness	280168	27	accuracy	M1_and_STG	pair_label	0.00255201	-0.0560731	0.0578504
vividness_rnd	280166	27	accuracy	M1_and_STG	pair_label	0.00285612	-0.0521084	0.0548026
vividness_int	280166	27	accuracy	M1_and_STG	pair_label	0.000504674	-0.0530182	0.057274
vividness_int_rnd	280156	27	accuracy	M1_and_STG	pair_label	0.00232661	-0.0577567	0.0528307
full_model	280156	27	accuracy	M1_and_STG	pair_label	0.00654416	-0.048445	0.0571961
full_model_rnd	280155	27	accuracy	M1_and_STG	pair_label	0.00521515	-0.0495654	0.0614773
intercept	300752	29	accuracy	M1_and_STG	pair_label
block	300743	29	accuracy	M1_and_STG	pair_label
block_rnd1	300681	29	accuracy	M1_and_STG	pair_label
block_rnd2	300636	29	accuracy	M1_and_STG	pair_label
accuracy	300634	29	accuracy	M1_and_STG	pair_label
accuracy_rnd	300621	29	accuracy	M1_and_STG	pair_label	0.0235569	-0.0436881	0.0890322
accuracy_int	300622	29	accuracy	M1_and_STG	pair_label	0.0214739	-0.0493542	0.0882651
accuracy_int_rnd	300610	29	accuracy	M1_and_STG	pair_label	0.0214983	-0.0489683	0.0883916
vividness	300611	29	accuracy	M1_and_STG	pair_label	0.0206378	-0.0443336	0.0949665
vividness_rnd	300613	29	accuracy	M1_and_STG	pair_label	0.0118013	-0.0569093	0.0745665
vividness_int	300613	29	accuracy	M1_and_STG	pair_label	0.0101358	-0.0572196	0.0792053
vividness_int_rnd	300613	29	accuracy	M1_and_STG	pair_label	0.011376	-0.0539261	0.0749218
full_model	300614	29	accuracy	M1_and_STG	pair_label	0.0140246	-0.0507084	0.07853
full_model_rnd	300615	29	accuracy	M1_and_STG	pair_label	0.012007	-0.0465933	0.0799474
intercept	272087	3	accuracy	M1_and_STS	pair_label
block	272077	3	accuracy	M1_and_STS	pair_label
block_rnd1	271946	3	accuracy	M1_and_STS	pair_label
block_rnd2	271695	3	accuracy	M1_and_STS	pair_label
accuracy	271696	3	accuracy	M1_and_STS	pair_label
accuracy_rnd	271536	3	accuracy	M1_and_STS	pair_label	-0.00428794	-0.0999585	0.0787815
accuracy_int	271535	3	accuracy	M1_and_STS	pair_label	0.00283506	-0.0955935	0.0887253
accuracy_int_rnd	271496	3	accuracy	M1_and_STS	pair_label	0.00168174	-0.0870843	0.0956783
vividness	271496	3	accuracy	M1_and_STS	pair_label	-0.00177497	-0.103141	0.0856418
vividness_rnd	271400	3	accuracy	M1_and_STS	pair_label	-0.00505035	-0.0870744	0.0819189
vividness_int	271400	3	accuracy	M1_and_STS	pair_label	-0.00737194	-0.102998	0.0821998
vividness_int_rnd	271374	3	accuracy	M1_and_STS	pair_label	-0.00693303	-0.0982439	0.0843467
full_model	271374	3	accuracy	M1_and_STS	pair_label	-0.00292528	-0.0917518	0.0819588
full_model_rnd	271360	3	accuracy	M1_and_STS	pair_label	-0.000465436	-0.095762	0.086988
intercept	265492	5	accuracy	M1_and_STS	pair_label
block	265482	5	accuracy	M1_and_STS	pair_label
block_rnd1	265308	5	accuracy	M1_and_STS	pair_label
block_rnd2	264987	5	accuracy	M1_and_STS	pair_label
accuracy	264988	5	accuracy	M1_and_STS	pair_label
accuracy_rnd	264709	5	accuracy	M1_and_STS	pair_label	0.0800202	-0.01687	0.173148
accuracy_int	264709	5	accuracy	M1_and_STS	pair_label	0.0831512	-0.0130623	0.16772
accuracy_int_rnd	264589	5	accuracy	M1_and_STS	pair_label	0.0844196	-0.0107836	0.190609
vividness	264589	5	accuracy	M1_and_STS	pair_label	0.0845905	-0.0197946	0.181191
vividness_rnd	264524	5	accuracy	M1_and_STS	pair_label	0.0562488	-0.0369735	0.168465
vividness_int	264525	5	accuracy	M1_and_STS	pair_label	0.0490515	-0.0446274	0.148409
vividness_int_rnd	264462	5	accuracy	M1_and_STS	pair_label	0.052538	-0.0458487	0.155294
full_model	264460	5	accuracy	M1_and_STS	pair_label	0.056807	-0.0458211	0.156042
full_model_rnd	264442	5	accuracy	M1_and_STS	pair_label	0.0606234	-0.0401857	0.162759
intercept	277090	7	accuracy	M1_and_STS	pair_label
block	277087	7	accuracy	M1_and_STS	pair_label
block_rnd1	276966	7	accuracy	M1_and_STS	pair_label
block_rnd2	276790	7	accuracy	M1_and_STS	pair_label
accuracy	276791	7	accuracy	M1_and_STS	pair_label
accuracy_rnd	276334	7	accuracy	M1_and_STS	pair_label	0.0923803	-0.011909	0.209129
accuracy_int	276334	7	accuracy	M1_and_STS	pair_label	0.0883931	-0.0332651	0.195033
accuracy_int_rnd	276186	7	accuracy	M1_and_STS	pair_label	0.0845968	-0.0253329	0.212013
vividness	276187	7	accuracy	M1_and_STS	pair_label	0.0836589	-0.0292494	0.205425
vividness_rnd	276016	7	accuracy	M1_and_STS	pair_label	0.0690798	-0.0465903	0.19808
vividness_int	276016	7	accuracy	M1_and_STS	pair_label	0.075802	-0.0450381	0.181235
vividness_int_rnd	275915	7	accuracy	M1_and_STS	pair_label	0.0670956	-0.0592661	0.18288
full_model	275916	7	accuracy	M1_and_STS	pair_label	0.0759432	-0.0455912	0.190843
full_model_rnd	275875	7	accuracy	M1_and_STS	pair_label	0.0755047	-0.0397598	0.190957
intercept	278837	9	accuracy	M1_and_STS	pair_label
block	278839	9	accuracy	M1_and_STS	pair_label
block_rnd1	278699	9	accuracy	M1_and_STS	pair_label
block_rnd2	278461	9	accuracy	M1_and_STS	pair_label
accuracy	278461	9	accuracy	M1_and_STS	pair_label
accuracy_rnd	278010	9	accuracy	M1_and_STS	pair_label	0.052217	-0.0613188	0.167679
accuracy_int	278010	9	accuracy	M1_and_STS	pair_label	0.0492081	-0.0612913	0.175522
accuracy_int_rnd	277897	9	accuracy	M1_and_STS	pair_label	0.0326756	-0.0816379	0.152967
vividness	277898	9	accuracy	M1_and_STS	pair_label	0.0339271	-0.0828764	0.145504
vividness_rnd	277609	9	accuracy	M1_and_STS	pair_label	0.0330278	-0.080188	0.153069
vividness_int	277610	9	accuracy	M1_and_STS	pair_label	0.0304321	-0.0918454	0.153055
vividness_int_rnd	277519	9	accuracy	M1_and_STS	pair_label	0.0271599	-0.100087	0.153767
full_model	277519	9	accuracy	M1_and_STS	pair_label	0.0254952	-0.0863697	0.137911
full_model_rnd	277471	9	accuracy	M1_and_STS	pair_label	0.0297768	-0.0895626	0.153814
intercept	276457	11	accuracy	M1_and_STS	pair_label
block	276460	11	accuracy	M1_and_STS	pair_label
block_rnd1	276383	11	accuracy	M1_and_STS	pair_label
block_rnd2	276083	11	accuracy	M1_and_STS	pair_label
accuracy	276082	11	accuracy	M1_and_STS	pair_label
accuracy_rnd	275697	11	accuracy	M1_and_STS	pair_label	-0.0292968	-0.13085	0.0728325
accuracy_int	275697	11	accuracy	M1_and_STS	pair_label	-0.0438707	-0.146127	0.0704915
accuracy_int_rnd	275586	11	accuracy	M1_and_STS	pair_label	-0.0499242	-0.148184	0.0723403
vividness	275584	11	accuracy	M1_and_STS	pair_label	-0.0500152	-0.145204	0.0661808
vividness_rnd	275375	11	accuracy	M1_and_STS	pair_label	-0.0470716	-0.141747	0.0791661
vividness_int	275373	11	accuracy	M1_and_STS	pair_label	-0.0494073	-0.167753	0.0525602
vividness_int_rnd	275333	11	accuracy	M1_and_STS	pair_label	-0.0494332	-0.165365	0.057438
full_model	275333	11	accuracy	M1_and_STS	pair_label	-0.048087	-0.160208	0.0636995
full_model_rnd	275306	11	accuracy	M1_and_STS	pair_label	-0.0455737	-0.155923	0.0671536
intercept	277098	13	accuracy	M1_and_STS	pair_label
block	277099	13	accuracy	M1_and_STS	pair_label
block_rnd1	277001	13	accuracy	M1_and_STS	pair_label
block_rnd2	276944	13	accuracy	M1_and_STS	pair_label
accuracy	276945	13	accuracy	M1_and_STS	pair_label
accuracy_rnd	276799	13	accuracy	M1_and_STS	pair_label	-0.02758	-0.119098	0.0644942
accuracy_int	276800	13	accuracy	M1_and_STS	pair_label	-0.0325005	-0.118008	0.0694182
accuracy_int_rnd	276750	13	accuracy	M1_and_STS	pair_label	-0.0306174	-0.123409	0.0563904
vividness	276750	13	accuracy	M1_and_STS	pair_label	-0.0272534	-0.116795	0.0688989
vividness_rnd	276681	13	accuracy	M1_and_STS	pair_label	-0.0283884	-0.113428	0.069603
vividness_int	276682	13	accuracy	M1_and_STS	pair_label	-0.0295466	-0.108535	0.0730411
vividness_int_rnd	276673	13	accuracy	M1_and_STS	pair_label	-0.0231589	-0.118433	0.0645652
full_model	276676	13	accuracy	M1_and_STS	pair_label	-0.0275408	-0.106042	0.066331
full_model_rnd	276657	13	accuracy	M1_and_STS	pair_label	-0.0244431	-0.104142	0.067647
intercept	278407	15	accuracy	M1_and_STS	pair_label
block	278409	15	accuracy	M1_and_STS	pair_label
block_rnd1	278305	15	accuracy	M1_and_STS	pair_label
block_rnd2	278279	15	accuracy	M1_and_STS	pair_label
accuracy	278279	15	accuracy	M1_and_STS	pair_label
accuracy_rnd	278253	15	accuracy	M1_and_STS	pair_label	0.00633114	-0.0720441	0.0825036
accuracy_int	278253	15	accuracy	M1_and_STS	pair_label	-0.000276824	-0.0773195	0.0725068
accuracy_int_rnd	278222	15	accuracy	M1_and_STS	pair_label	-0.000747592	-0.0822572	0.0763873
vividness	278222	15	accuracy	M1_and_STS	pair_label	0.0012422	-0.0763933	0.0865009
vividness_rnd	278191	15	accuracy	M1_and_STS	pair_label	-0.00489685	-0.0758091	0.076996
vividness_int	278190	15	accuracy	M1_and_STS	pair_label	-0.000731366	-0.0776799	0.0734322
vividness_int_rnd	278170	15	accuracy	M1_and_STS	pair_label	-0.00189124	-0.082856	0.0678287
full_model	278171	15	accuracy	M1_and_STS	pair_label	-0.0020383	-0.0794547	0.0780782
full_model_rnd	278141	15	accuracy	M1_and_STS	pair_label	-0.00180127	-0.081334	0.0707873
intercept	278334	17	accuracy	M1_and_STS	pair_label
block	278334	17	accuracy	M1_and_STS	pair_label
block_rnd1	278283	17	accuracy	M1_and_STS	pair_label
block_rnd2	278248	17	accuracy	M1_and_STS	pair_label
accuracy	278248	17	accuracy	M1_and_STS	pair_label
accuracy_rnd	278197	17	accuracy	M1_and_STS	pair_label	-0.012169	-0.0820341	0.0601272
accuracy_int	278198	17	accuracy	M1_and_STS	pair_label	-0.0113273	-0.0880622	0.0560006
accuracy_int_rnd	278154	17	accuracy	M1_and_STS	pair_label	-0.014513	-0.0863841	0.0691388
vividness	278155	17	accuracy	M1_and_STS	pair_label	-0.0164002	-0.0892669	0.0699455
vividness_rnd	278096	17	accuracy	M1_and_STS	pair_label	-0.0163929	-0.0857111	0.0575668
vividness_int	278097	17	accuracy	M1_and_STS	pair_label	-0.0160817	-0.102084	0.0539751
vividness_int_rnd	278076	17	accuracy	M1_and_STS	pair_label	-0.0152399	-0.0911764	0.0648423
full_model	278077	17	accuracy	M1_and_STS	pair_label	-0.0121377	-0.0878841	0.0586415
full_model_rnd	278056	17	accuracy	M1_and_STS	pair_label	-0.0153728	-0.0834622	0.063049
intercept	279600	19	accuracy	M1_and_STS	pair_label
block	279602	19	accuracy	M1_and_STS	pair_label
block_rnd1	279584	19	accuracy	M1_and_STS	pair_label
block_rnd2	279542	19	accuracy	M1_and_STS	pair_label
accuracy	279540	19	accuracy	M1_and_STS	pair_label
accuracy_rnd	279507	19	accuracy	M1_and_STS	pair_label	-0.00843542	-0.0775496	0.0604787
accuracy_int	279509	19	accuracy	M1_and_STS	pair_label	-0.0115948	-0.0812874	0.0585267
accuracy_int_rnd	279480	19	accuracy	M1_and_STS	pair_label	-0.0141273	-0.0779108	0.0601962
vividness	279481	19	accuracy	M1_and_STS	pair_label	-0.0136408	-0.0812422	0.0609359
vividness_rnd	279452	19	accuracy	M1_and_STS	pair_label	-0.0145605	-0.0864783	0.0529846
vividness_int	279453	19	accuracy	M1_and_STS	pair_label	-0.0134573	-0.0867549	0.0512349
vividness_int_rnd	279435	19	accuracy	M1_and_STS	pair_label	-0.0133067	-0.0901532	0.0516102
full_model	279436	19	accuracy	M1_and_STS	pair_label	-0.0138343	-0.0810076	0.0544671
full_model_rnd	279429	19	accuracy	M1_and_STS	pair_label	-0.0144459	-0.0836113	0.0517865
intercept	278980	21	accuracy	M1_and_STS	pair_label
block	278982	21	accuracy	M1_and_STS	pair_label
block_rnd1	278928	21	accuracy	M1_and_STS	pair_label
block_rnd2	278894	21	accuracy	M1_and_STS	pair_label
accuracy	278893	21	accuracy	M1_and_STS	pair_label
accuracy_rnd	278857	21	accuracy	M1_and_STS	pair_label	-0.0218358	-0.0953606	0.0467502
accuracy_int	278857	21	accuracy	M1_and_STS	pair_label	-0.0267259	-0.0938391	0.0452554
accuracy_int_rnd	278842	21	accuracy	M1_and_STS	pair_label	-0.0279649	-0.0991666	0.0405989
vividness	278842	21	accuracy	M1_and_STS	pair_label	-0.0222764	-0.0940404	0.0563001
vividness_rnd	278842	21	accuracy	M1_and_STS	pair_label	-0.0251066	-0.0955158	0.0407824
vividness_int	278843	21	accuracy	M1_and_STS	pair_label	-0.0279636	-0.093656	0.0356114
vividness_int_rnd	278825	21	accuracy	M1_and_STS	pair_label	-0.023637	-0.0937995	0.0363784
full_model	278825	21	accuracy	M1_and_STS	pair_label	-0.0213972	-0.0916319	0.0404615
full_model_rnd	278818	21	accuracy	M1_and_STS	pair_label	-0.0222839	-0.0913991	0.0497172
intercept	278993	23	accuracy	M1_and_STS	pair_label
block	278990	23	accuracy	M1_and_STS	pair_label
block_rnd1	278953	23	accuracy	M1_and_STS	pair_label
block_rnd2	278921	23	accuracy	M1_and_STS	pair_label
accuracy	278921	23	accuracy	M1_and_STS	pair_label
accuracy_rnd	278898	23	accuracy	M1_and_STS	pair_label	-0.0145795	-0.0800449	0.0533999
accuracy_int	278899	23	accuracy	M1_and_STS	pair_label	-0.0175491	-0.0791839	0.0474391
accuracy_int_rnd	278890	23	accuracy	M1_and_STS	pair_label	-0.0177995	-0.0919929	0.0455317
vividness	278889	23	accuracy	M1_and_STS	pair_label	-0.0183404	-0.0834938	0.058467
vividness_rnd	278859	23	accuracy	M1_and_STS	pair_label	-0.0149191	-0.0819826	0.0529837
vividness_int	278861	23	accuracy	M1_and_STS	pair_label	-0.0132641	-0.0767231	0.0533734
vividness_int_rnd	278839	23	accuracy	M1_and_STS	pair_label	-0.012475	-0.0781534	0.0507279
full_model	278838	23	accuracy	M1_and_STS	pair_label	-0.00565924	-0.0822972	0.0616073
full_model_rnd	278829	23	accuracy	M1_and_STS	pair_label	-0.0104556	-0.0837003	0.0594748
intercept	279573	25	accuracy	M1_and_STS	pair_label
block	279574	25	accuracy	M1_and_STS	pair_label
block_rnd1	279544	25	accuracy	M1_and_STS	pair_label
block_rnd2	279529	25	accuracy	M1_and_STS	pair_label
accuracy	279529	25	accuracy	M1_and_STS	pair_label
accuracy_rnd	279499	25	accuracy	M1_and_STS	pair_label	0.00240385	-0.059413	0.0653714
accuracy_int	279501	25	accuracy	M1_and_STS	pair_label	0.00338014	-0.0633701	0.0706965
accuracy_int_rnd	279482	25	accuracy	M1_and_STS	pair_label	0.0059535	-0.0582104	0.0702464
vividness	279482	25	accuracy	M1_and_STS	pair_label	0.00899968	-0.0521656	0.0851998
vividness_rnd	279442	25	accuracy	M1_and_STS	pair_label	0.00524602	-0.0594046	0.0716761
vividness_int	279443	25	accuracy	M1_and_STS	pair_label	0.00936214	-0.056028	0.0739875
vividness_int_rnd	279412	25	accuracy	M1_and_STS	pair_label	0.0101678	-0.0559094	0.0773133
full_model	279412	25	accuracy	M1_and_STS	pair_label	0.0118731	-0.0651273	0.0768596
full_model_rnd	279396	25	accuracy	M1_and_STS	pair_label	0.0118052	-0.0671053	0.0724198
intercept	280256	27	accuracy	M1_and_STS	pair_label
block	280250	27	accuracy	M1_and_STS	pair_label
block_rnd1	280226	27	accuracy	M1_and_STS	pair_label
block_rnd2	280209	27	accuracy	M1_and_STS	pair_label
accuracy	280209	27	accuracy	M1_and_STS	pair_label
accuracy_rnd	280175	27	accuracy	M1_and_STS	pair_label	-0.0121677	-0.0710615	0.0535103
accuracy_int	280176	27	accuracy	M1_and_STS	pair_label	-0.0104043	-0.0737218	0.0474363
accuracy_int_rnd	280167	27	accuracy	M1_and_STS	pair_label	-0.00855134	-0.0712333	0.0515196
vividness	280168	27	accuracy	M1_and_STS	pair_label	-0.0104945	-0.0727318	0.0541114
vividness_rnd	280166	27	accuracy	M1_and_STS	pair_label	-0.00904905	-0.069771	0.0448462
vividness_int	280166	27	accuracy	M1_and_STS	pair_label	-0.00538173	-0.065949	0.0535738
vividness_int_rnd	280156	27	accuracy	M1_and_STS	pair_label	-0.00462853	-0.0690828	0.0519429
full_model	280156	27	accuracy	M1_and_STS	pair_label	-0.00341705	-0.069247	0.054909
full_model_rnd	280155	27	accuracy	M1_and_STS	pair_label	-0.00200875	-0.0663629	0.0485851
intercept	300752	29	accuracy	M1_and_STS	pair_label
block	300743	29	accuracy	M1_and_STS	pair_label
block_rnd1	300681	29	accuracy	M1_and_STS	pair_label
block_rnd2	300636	29	accuracy	M1_and_STS	pair_label
accuracy	300634	29	accuracy	M1_and_STS	pair_label
accuracy_rnd	300621	29	accuracy	M1_and_STS	pair_label	-0.00753123	-0.0844727	0.0632273
accuracy_int	300622	29	accuracy	M1_and_STS	pair_label	-0.00666567	-0.0821829	0.0694205
accuracy_int_rnd	300610	29	accuracy	M1_and_STS	pair_label	-0.00701679	-0.0828619	0.0704999
vividness	300611	29	accuracy	M1_and_STS	pair_label	-0.00851164	-0.0801655	0.0659799
vividness_rnd	300613	29	accuracy	M1_and_STS	pair_label	-0.00885618	-0.0735498	0.0563806
vividness_int	300613	29	accuracy	M1_and_STS	pair_label	-0.0123136	-0.0840692	0.0599564
vividness_int_rnd	300613	29	accuracy	M1_and_STS	pair_label	-0.00841107	-0.0827955	0.0628349
full_model	300614	29	accuracy	M1_and_STS	pair_label	-0.00925928	-0.0748844	0.0705229
full_model_rnd	300615	29	accuracy	M1_and_STS	pair_label	-0.00929517	-0.0713997	0.0653616
intercept	272087	3	accuracy	M1_and_VLPFC	pair_label
block	272077	3	accuracy	M1_and_VLPFC	pair_label
block_rnd1	271946	3	accuracy	M1_and_VLPFC	pair_label
block_rnd2	271695	3	accuracy	M1_and_VLPFC	pair_label
accuracy	271696	3	accuracy	M1_and_VLPFC	pair_label
accuracy_rnd	271536	3	accuracy	M1_and_VLPFC	pair_label	0.0347635	-0.0412114	0.108431
accuracy_int	271535	3	accuracy	M1_and_VLPFC	pair_label	0.0391924	-0.039375	0.113641
accuracy_int_rnd	271496	3	accuracy	M1_and_VLPFC	pair_label	0.0449829	-0.041987	0.120778
vividness	271496	3	accuracy	M1_and_VLPFC	pair_label	0.0398193	-0.039322	0.126061
vividness_rnd	271400	3	accuracy	M1_and_VLPFC	pair_label	0.046016	-0.0384491	0.131804
vividness_int	271400	3	accuracy	M1_and_VLPFC	pair_label	0.0426074	-0.038008	0.122878
vividness_int_rnd	271374	3	accuracy	M1_and_VLPFC	pair_label	0.0392697	-0.0498097	0.118362
full_model	271374	3	accuracy	M1_and_VLPFC	pair_label	0.0441086	-0.0378824	0.132588
full_model_rnd	271360	3	accuracy	M1_and_VLPFC	pair_label	0.042343	-0.0414945	0.123651
intercept	265492	5	accuracy	M1_and_VLPFC	pair_label
block	265482	5	accuracy	M1_and_VLPFC	pair_label
block_rnd1	265308	5	accuracy	M1_and_VLPFC	pair_label
block_rnd2	264987	5	accuracy	M1_and_VLPFC	pair_label
accuracy	264988	5	accuracy	M1_and_VLPFC	pair_label
accuracy_rnd	264709	5	accuracy	M1_and_VLPFC	pair_label	0.0309482	-0.0570043	0.106957
accuracy_int	264709	5	accuracy	M1_and_VLPFC	pair_label	0.0272945	-0.0583927	0.107462
accuracy_int_rnd	264589	5	accuracy	M1_and_VLPFC	pair_label	0.0334075	-0.0609289	0.113462
vividness	264589	5	accuracy	M1_and_VLPFC	pair_label	0.0290818	-0.0568395	0.119085
vividness_rnd	264524	5	accuracy	M1_and_VLPFC	pair_label	0.037627	-0.0521285	0.134088
vividness_int	264525	5	accuracy	M1_and_VLPFC	pair_label	0.0385915	-0.0553499	0.132376
vividness_int_rnd	264462	5	accuracy	M1_and_VLPFC	pair_label	0.0434568	-0.0473651	0.131615
full_model	264460	5	accuracy	M1_and_VLPFC	pair_label	0.0503276	-0.0345249	0.148095
full_model_rnd	264442	5	accuracy	M1_and_VLPFC	pair_label	0.0484008	-0.0405098	0.14055
intercept	277090	7	accuracy	M1_and_VLPFC	pair_label
block	277087	7	accuracy	M1_and_VLPFC	pair_label
block_rnd1	276966	7	accuracy	M1_and_VLPFC	pair_label
block_rnd2	276790	7	accuracy	M1_and_VLPFC	pair_label
accuracy	276791	7	accuracy	M1_and_VLPFC	pair_label
accuracy_rnd	276334	7	accuracy	M1_and_VLPFC	pair_label	0.0562258	-0.046756	0.147533
accuracy_int	276334	7	accuracy	M1_and_VLPFC	pair_label	0.0480832	-0.052998	0.147624
accuracy_int_rnd	276186	7	accuracy	M1_and_VLPFC	pair_label	0.0567749	-0.0468799	0.15701
vividness	276187	7	accuracy	M1_and_VLPFC	pair_label	0.0550397	-0.0530932	0.154206
vividness_rnd	276016	7	accuracy	M1_and_VLPFC	pair_label	0.0644512	-0.0317422	0.173169
vividness_int	276016	7	accuracy	M1_and_VLPFC	pair_label	0.062955	-0.0389836	0.164226
vividness_int_rnd	275915	7	accuracy	M1_and_VLPFC	pair_label	0.0843936	-0.0237406	0.200388
full_model	275916	7	accuracy	M1_and_VLPFC	pair_label	0.0895959	-0.0135177	0.208905
full_model_rnd	275875	7	accuracy	M1_and_VLPFC	pair_label	0.0952524	-0.0140044	0.208043
intercept	278837	9	accuracy	M1_and_VLPFC	pair_label
block	278839	9	accuracy	M1_and_VLPFC	pair_label
block_rnd1	278699	9	accuracy	M1_and_VLPFC	pair_label
block_rnd2	278461	9	accuracy	M1_and_VLPFC	pair_label
accuracy	278461	9	accuracy	M1_and_VLPFC	pair_label
accuracy_rnd	278010	9	accuracy	M1_and_VLPFC	pair_label	0.0102526	-0.0848174	0.115778
accuracy_int	278010	9	accuracy	M1_and_VLPFC	pair_label	0.00401666	-0.0988603	0.104176
accuracy_int_rnd	277897	9	accuracy	M1_and_VLPFC	pair_label	0.0151501	-0.0923032	0.123415
vividness	277898	9	accuracy	M1_and_VLPFC	pair_label	0.00992511	-0.0949809	0.11928
vividness_rnd	277609	9	accuracy	M1_and_VLPFC	pair_label	0.0519263	-0.049069	0.173562
vividness_int	277610	9	accuracy	M1_and_VLPFC	pair_label	0.0545864	-0.0572484	0.178605
vividness_int_rnd	277519	9	accuracy	M1_and_VLPFC	pair_label	0.0784023	-0.0299488	0.202428
full_model	277519	9	accuracy	M1_and_VLPFC	pair_label	0.0786758	-0.0268738	0.197593
full_model_rnd	277471	9	accuracy	M1_and_VLPFC	pair_label	0.0847957	-0.0354241	0.196525
intercept	276457	11	accuracy	M1_and_VLPFC	pair_label
block	276460	11	accuracy	M1_and_VLPFC	pair_label
block_rnd1	276383	11	accuracy	M1_and_VLPFC	pair_label
block_rnd2	276083	11	accuracy	M1_and_VLPFC	pair_label
accuracy	276082	11	accuracy	M1_and_VLPFC	pair_label
accuracy_rnd	275697	11	accuracy	M1_and_VLPFC	pair_label	-0.0541635	-0.152672	0.030118
accuracy_int	275697	11	accuracy	M1_and_VLPFC	pair_label	-0.0681311	-0.151904	0.0278514
accuracy_int_rnd	275586	11	accuracy	M1_and_VLPFC	pair_label	-0.0658499	-0.157329	0.0357234
vividness	275584	11	accuracy	M1_and_VLPFC	pair_label	-0.0622401	-0.159996	0.0406088
vividness_rnd	275375	11	accuracy	M1_and_VLPFC	pair_label	-0.0157363	-0.110591	0.0834925
vividness_int	275373	11	accuracy	M1_and_VLPFC	pair_label	-0.0195735	-0.123828	0.0661006
vividness_int_rnd	275333	11	accuracy	M1_and_VLPFC	pair_label	-0.0166641	-0.106725	0.0856907
full_model	275333	11	accuracy	M1_and_VLPFC	pair_label	-0.0126201	-0.113535	0.0925688
full_model_rnd	275306	11	accuracy	M1_and_VLPFC	pair_label	-0.00985831	-0.124817	0.0782235
intercept	277098	13	accuracy	M1_and_VLPFC	pair_label
block	277099	13	accuracy	M1_and_VLPFC	pair_label
block_rnd1	277001	13	accuracy	M1_and_VLPFC	pair_label
block_rnd2	276944	13	accuracy	M1_and_VLPFC	pair_label
accuracy	276945	13	accuracy	M1_and_VLPFC	pair_label
accuracy_rnd	276799	13	accuracy	M1_and_VLPFC	pair_label	0.0497796	-0.0257239	0.139428
accuracy_int	276800	13	accuracy	M1_and_VLPFC	pair_label	0.0478568	-0.042208	0.12376
accuracy_int_rnd	276750	13	accuracy	M1_and_VLPFC	pair_label	0.0455546	-0.0292127	0.134648
vividness	276750	13	accuracy	M1_and_VLPFC	pair_label	0.0475382	-0.0413115	0.125275
vividness_rnd	276681	13	accuracy	M1_and_VLPFC	pair_label	0.0571722	-0.0187881	0.141983
vividness_int	276682	13	accuracy	M1_and_VLPFC	pair_label	0.0596249	-0.0259056	0.146184
vividness_int_rnd	276673	13	accuracy	M1_and_VLPFC	pair_label	0.0544295	-0.0279487	0.138932
full_model	276676	13	accuracy	M1_and_VLPFC	pair_label	0.05931	-0.0305933	0.134132
full_model_rnd	276657	13	accuracy	M1_and_VLPFC	pair_label	0.0524731	-0.0345261	0.133848
intercept	278407	15	accuracy	M1_and_VLPFC	pair_label
block	278409	15	accuracy	M1_and_VLPFC	pair_label
block_rnd1	278305	15	accuracy	M1_and_VLPFC	pair_label
block_rnd2	278279	15	accuracy	M1_and_VLPFC	pair_label
accuracy	278279	15	accuracy	M1_and_VLPFC	pair_label
accuracy_rnd	278253	15	accuracy	M1_and_VLPFC	pair_label	0.0492861	-0.0264267	0.120942
accuracy_int	278253	15	accuracy	M1_and_VLPFC	pair_label	0.046141	-0.0251481	0.123141
accuracy_int_rnd	278222	15	accuracy	M1_and_VLPFC	pair_label	0.0465481	-0.0215597	0.123052
vividness	278222	15	accuracy	M1_and_VLPFC	pair_label	0.045228	-0.0268115	0.116958
vividness_rnd	278191	15	accuracy	M1_and_VLPFC	pair_label	0.0372153	-0.0335157	0.100818
vividness_int	278190	15	accuracy	M1_and_VLPFC	pair_label	0.0378573	-0.0265323	0.114922
vividness_int_rnd	278170	15	accuracy	M1_and_VLPFC	pair_label	0.0379956	-0.037011	0.104906
full_model	278171	15	accuracy	M1_and_VLPFC	pair_label	0.0387899	-0.0375616	0.110736
full_model_rnd	278141	15	accuracy	M1_and_VLPFC	pair_label	0.0430049	-0.0263087	0.111968
intercept	278334	17	accuracy	M1_and_VLPFC	pair_label
block	278334	17	accuracy	M1_and_VLPFC	pair_label
block_rnd1	278283	17	accuracy	M1_and_VLPFC	pair_label
block_rnd2	278248	17	accuracy	M1_and_VLPFC	pair_label
accuracy	278248	17	accuracy	M1_and_VLPFC	pair_label
accuracy_rnd	278197	17	accuracy	M1_and_VLPFC	pair_label	0.0413631	-0.0314711	0.101268
accuracy_int	278198	17	accuracy	M1_and_VLPFC	pair_label	0.0401064	-0.0282686	0.101829
accuracy_int_rnd	278154	17	accuracy	M1_and_VLPFC	pair_label	0.0423164	-0.0275762	0.114653
vividness	278155	17	accuracy	M1_and_VLPFC	pair_label	0.0377989	-0.0310882	0.107955
vividness_rnd	278096	17	accuracy	M1_and_VLPFC	pair_label	0.0215542	-0.052409	0.0922493
vividness_int	278097	17	accuracy	M1_and_VLPFC	pair_label	0.0265802	-0.0466149	0.0933425
vividness_int_rnd	278076	17	accuracy	M1_and_VLPFC	pair_label	0.0253222	-0.042459	0.0912893
full_model	278077	17	accuracy	M1_and_VLPFC	pair_label	0.0294183	-0.0425372	0.100554
full_model_rnd	278056	17	accuracy	M1_and_VLPFC	pair_label	0.025039	-0.047357	0.0984644
intercept	279600	19	accuracy	M1_and_VLPFC	pair_label
block	279602	19	accuracy	M1_and_VLPFC	pair_label
block_rnd1	279584	19	accuracy	M1_and_VLPFC	pair_label
block_rnd2	279542	19	accuracy	M1_and_VLPFC	pair_label
accuracy	279540	19	accuracy	M1_and_VLPFC	pair_label
accuracy_rnd	279507	19	accuracy	M1_and_VLPFC	pair_label	0.0129072	-0.051531	0.0711938
accuracy_int	279509	19	accuracy	M1_and_VLPFC	pair_label	0.0126627	-0.052673	0.0691268
accuracy_int_rnd	279480	19	accuracy	M1_and_VLPFC	pair_label	0.0143822	-0.054367	0.0760972
vividness	279481	19	accuracy	M1_and_VLPFC	pair_label	0.0144492	-0.0552338	0.0789427
vividness_rnd	279452	19	accuracy	M1_and_VLPFC	pair_label	0.00311409	-0.0644918	0.0638798
vividness_int	279453	19	accuracy	M1_and_VLPFC	pair_label	0.00112195	-0.0589626	0.0695603
vividness_int_rnd	279435	19	accuracy	M1_and_VLPFC	pair_label	0.00578922	-0.0652361	0.0650827
full_model	279436	19	accuracy	M1_and_VLPFC	pair_label	0.00515971	-0.0664158	0.0646547
full_model_rnd	279429	19	accuracy	M1_and_VLPFC	pair_label	0.00387385	-0.0538452	0.0751245
intercept	278980	21	accuracy	M1_and_VLPFC	pair_label
block	278982	21	accuracy	M1_and_VLPFC	pair_label
block_rnd1	278928	21	accuracy	M1_and_VLPFC	pair_label
block_rnd2	278894	21	accuracy	M1_and_VLPFC	pair_label
accuracy	278893	21	accuracy	M1_and_VLPFC	pair_label
accuracy_rnd	278857	21	accuracy	M1_and_VLPFC	pair_label	-0.0149351	-0.0746641	0.0455385
accuracy_int	278857	21	accuracy	M1_and_VLPFC	pair_label	-0.0207435	-0.0806873	0.0473087
accuracy_int_rnd	278842	21	accuracy	M1_and_VLPFC	pair_label	-0.0185864	-0.089325	0.0448956
vividness	278842	21	accuracy	M1_and_VLPFC	pair_label	-0.0160258	-0.0763664	0.0503213
vividness_rnd	278842	21	accuracy	M1_and_VLPFC	pair_label	-0.0210591	-0.0798921	0.0373432
vividness_int	278843	21	accuracy	M1_and_VLPFC	pair_label	-0.0224022	-0.0809127	0.0393445
vividness_int_rnd	278825	21	accuracy	M1_and_VLPFC	pair_label	-0.024826	-0.0850179	0.0426012
full_model	278825	21	accuracy	M1_and_VLPFC	pair_label	-0.0172194	-0.0775855	0.0477255
full_model_rnd	278818	21	accuracy	M1_and_VLPFC	pair_label	-0.0172051	-0.0803961	0.0459376
intercept	278993	23	accuracy	M1_and_VLPFC	pair_label
block	278990	23	accuracy	M1_and_VLPFC	pair_label
block_rnd1	278953	23	accuracy	M1_and_VLPFC	pair_label
block_rnd2	278921	23	accuracy	M1_and_VLPFC	pair_label
accuracy	278921	23	accuracy	M1_and_VLPFC	pair_label
accuracy_rnd	278898	23	accuracy	M1_and_VLPFC	pair_label	-0.0163618	-0.0856028	0.0412457
accuracy_int	278899	23	accuracy	M1_and_VLPFC	pair_label	-0.0183067	-0.0795487	0.0418523
accuracy_int_rnd	278890	23	accuracy	M1_and_VLPFC	pair_label	-0.0208746	-0.0743944	0.0549112
vividness	278889	23	accuracy	M1_and_VLPFC	pair_label	-0.0179939	-0.0807512	0.0531413
vividness_rnd	278859	23	accuracy	M1_and_VLPFC	pair_label	-0.0235691	-0.0837432	0.0372882
vividness_int	278861	23	accuracy	M1_and_VLPFC	pair_label	-0.0219711	-0.081568	0.0431918
vividness_int_rnd	278839	23	accuracy	M1_and_VLPFC	pair_label	-0.0216123	-0.0966178	0.0319158
full_model	278838	23	accuracy	M1_and_VLPFC	pair_label	-0.017113	-0.0793923	0.0448471
full_model_rnd	278829	23	accuracy	M1_and_VLPFC	pair_label	-0.0159417	-0.0827424	0.0452278
intercept	279573	25	accuracy	M1_and_VLPFC	pair_label
block	279574	25	accuracy	M1_and_VLPFC	pair_label
block_rnd1	279544	25	accuracy	M1_and_VLPFC	pair_label
block_rnd2	279529	25	accuracy	M1_and_VLPFC	pair_label
accuracy	279529	25	accuracy	M1_and_VLPFC	pair_label
accuracy_rnd	279499	25	accuracy	M1_and_VLPFC	pair_label	-0.000161916	-0.0541306	0.0644886
accuracy_int	279501	25	accuracy	M1_and_VLPFC	pair_label	0.00325113	-0.0611415	0.0651314
accuracy_int_rnd	279482	25	accuracy	M1_and_VLPFC	pair_label	0.00372381	-0.0573299	0.063298
vividness	279482	25	accuracy	M1_and_VLPFC	pair_label	0.00774892	-0.0555475	0.0671928
vividness_rnd	279442	25	accuracy	M1_and_VLPFC	pair_label	-0.00107232	-0.0609131	0.0630774
vividness_int	279443	25	accuracy	M1_and_VLPFC	pair_label	-0.00164968	-0.06497	0.0588516
vividness_int_rnd	279412	25	accuracy	M1_and_VLPFC	pair_label	0.00168754	-0.0580005	0.0628356
full_model	279412	25	accuracy	M1_and_VLPFC	pair_label	0.00664106	-0.0528422	0.066206
full_model_rnd	279396	25	accuracy	M1_and_VLPFC	pair_label	0.0073702	-0.0532169	0.0644882
intercept	280256	27	accuracy	M1_and_VLPFC	pair_label
block	280250	27	accuracy	M1_and_VLPFC	pair_label
block_rnd1	280226	27	accuracy	M1_and_VLPFC	pair_label
block_rnd2	280209	27	accuracy	M1_and_VLPFC	pair_label
accuracy	280209	27	accuracy	M1_and_VLPFC	pair_label
accuracy_rnd	280175	27	accuracy	M1_and_VLPFC	pair_label	0.00919787	-0.0453952	0.0662729
accuracy_int	280176	27	accuracy	M1_and_VLPFC	pair_label	0.0114554	-0.0425838	0.0717069
accuracy_int_rnd	280167	27	accuracy	M1_and_VLPFC	pair_label	0.0157079	-0.0383471	0.0729911
vividness	280168	27	accuracy	M1_and_VLPFC	pair_label	0.0132599	-0.0426029	0.0740503
vividness_rnd	280166	27	accuracy	M1_and_VLPFC	pair_label	0.00788943	-0.0506176	0.0606597
vividness_int	280166	27	accuracy	M1_and_VLPFC	pair_label	0.00880729	-0.0433924	0.0720929
vividness_int_rnd	280156	27	accuracy	M1_and_VLPFC	pair_label	0.00798819	-0.0495484	0.062337
full_model	280156	27	accuracy	M1_and_VLPFC	pair_label	0.0130362	-0.0510081	0.0626916
full_model_rnd	280155	27	accuracy	M1_and_VLPFC	pair_label	0.0124152	-0.0441007	0.067915
intercept	300752	29	accuracy	M1_and_VLPFC	pair_label
block	300743	29	accuracy	M1_and_VLPFC	pair_label
block_rnd1	300681	29	accuracy	M1_and_VLPFC	pair_label
block_rnd2	300636	29	accuracy	M1_and_VLPFC	pair_label
accuracy	300634	29	accuracy	M1_and_VLPFC	pair_label
accuracy_rnd	300621	29	accuracy	M1_and_VLPFC	pair_label	0.0167197	-0.0527274	0.0824915
accuracy_int	300622	29	accuracy	M1_and_VLPFC	pair_label	0.0177282	-0.0471773	0.084642
accuracy_int_rnd	300610	29	accuracy	M1_and_VLPFC	pair_label	0.0191204	-0.0532433	0.0855628
vividness	300611	29	accuracy	M1_and_VLPFC	pair_label	0.0150606	-0.0604415	0.0784489
vividness_rnd	300613	29	accuracy	M1_and_VLPFC	pair_label	0.00755265	-0.0691968	0.0682195
vividness_int	300613	29	accuracy	M1_and_VLPFC	pair_label	0.00686615	-0.0640023	0.0708798
vividness_int_rnd	300613	29	accuracy	M1_and_VLPFC	pair_label	0.0084617	-0.0535106	0.0807563
full_model	300614	29	accuracy	M1_and_VLPFC	pair_label	0.00642759	-0.0537008	0.0737009
full_model_rnd	300615	29	accuracy	M1_and_VLPFC	pair_label	0.00779475	-0.0519111	0.0755459
intercept	272087	3	accuracy	M1_and_parietal	pair_label
block	272077	3	accuracy	M1_and_parietal	pair_label
block_rnd1	271946	3	accuracy	M1_and_parietal	pair_label
block_rnd2	271695	3	accuracy	M1_and_parietal	pair_label
accuracy	271696	3	accuracy	M1_and_parietal	pair_label
accuracy_rnd	271536	3	accuracy	M1_and_parietal	pair_label	0.0310962	-0.0499105	0.0916001
accuracy_int	271535	3	accuracy	M1_and_parietal	pair_label	0.0390764	-0.0436191	0.104921
accuracy_int_rnd	271496	3	accuracy	M1_and_parietal	pair_label	0.0457534	-0.0203359	0.125665
vividness	271496	3	accuracy	M1_and_parietal	pair_label	0.0408886	-0.0329444	0.116069
vividness_rnd	271400	3	accuracy	M1_and_parietal	pair_label	0.0315878	-0.0441412	0.111501
vividness_int	271400	3	accuracy	M1_and_parietal	pair_label	0.0336415	-0.0468434	0.0974175
vividness_int_rnd	271374	3	accuracy	M1_and_parietal	pair_label	0.0311122	-0.039699	0.111122
full_model	271374	3	accuracy	M1_and_parietal	pair_label	0.0350008	-0.0468174	0.106218
full_model_rnd	271360	3	accuracy	M1_and_parietal	pair_label	0.0350093	-0.0346722	0.116971
intercept	265492	5	accuracy	M1_and_parietal	pair_label
block	265482	5	accuracy	M1_and_parietal	pair_label
block_rnd1	265308	5	accuracy	M1_and_parietal	pair_label
block_rnd2	264987	5	accuracy	M1_and_parietal	pair_label
accuracy	264988	5	accuracy	M1_and_parietal	pair_label
accuracy_rnd	264709	5	accuracy	M1_and_parietal	pair_label	-0.00125581	-0.0662695	0.0758735
accuracy_int	264709	5	accuracy	M1_and_parietal	pair_label	-1.29632e-05	-0.0962574	0.0645015
accuracy_int_rnd	264589	5	accuracy	M1_and_parietal	pair_label	0.019696	-0.0604514	0.10496
vividness	264589	5	accuracy	M1_and_parietal	pair_label	0.0194335	-0.054795	0.102842
vividness_rnd	264524	5	accuracy	M1_and_parietal	pair_label	0.0149779	-0.0652917	0.0949385
vividness_int	264525	5	accuracy	M1_and_parietal	pair_label	0.0150745	-0.0683864	0.0981134
vividness_int_rnd	264462	5	accuracy	M1_and_parietal	pair_label	0.00840734	-0.0672017	0.0964533
full_model	264460	5	accuracy	M1_and_parietal	pair_label	0.0172632	-0.0614637	0.101836
full_model_rnd	264442	5	accuracy	M1_and_parietal	pair_label	0.0205554	-0.05506	0.107276
intercept	277090	7	accuracy	M1_and_parietal	pair_label
block	277087	7	accuracy	M1_and_parietal	pair_label
block_rnd1	276966	7	accuracy	M1_and_parietal	pair_label
block_rnd2	276790	7	accuracy	M1_and_parietal	pair_label
accuracy	276791	7	accuracy	M1_and_parietal	pair_label
accuracy_rnd	276334	7	accuracy	M1_and_parietal	pair_label	0.0402569	-0.0418442	0.119502
accuracy_int	276334	7	accuracy	M1_and_parietal	pair_label	0.0289568	-0.04619	0.111544
accuracy_int_rnd	276186	7	accuracy	M1_and_parietal	pair_label	0.0349753	-0.0489431	0.127894
vividness	276187	7	accuracy	M1_and_parietal	pair_label	0.0430875	-0.0400541	0.12852
vividness_rnd	276016	7	accuracy	M1_and_parietal	pair_label	0.035954	-0.0690555	0.115013
vividness_int	276016	7	accuracy	M1_and_parietal	pair_label	0.0351815	-0.0516189	0.119085
vividness_int_rnd	275915	7	accuracy	M1_and_parietal	pair_label	0.0348674	-0.0529532	0.119025
full_model	275916	7	accuracy	M1_and_parietal	pair_label	0.0423386	-0.0483454	0.128962
full_model_rnd	275875	7	accuracy	M1_and_parietal	pair_label	0.0443716	-0.0467288	0.135751
intercept	278837	9	accuracy	M1_and_parietal	pair_label
block	278839	9	accuracy	M1_and_parietal	pair_label
block_rnd1	278699	9	accuracy	M1_and_parietal	pair_label
block_rnd2	278461	9	accuracy	M1_and_parietal	pair_label
accuracy	278461	9	accuracy	M1_and_parietal	pair_label
accuracy_rnd	278010	9	accuracy	M1_and_parietal	pair_label	0.035434	-0.045653	0.110903
accuracy_int	278010	9	accuracy	M1_and_parietal	pair_label	0.0273797	-0.0593922	0.106903
accuracy_int_rnd	277897	9	accuracy	M1_and_parietal	pair_label	0.0332493	-0.0612703	0.125963
vividness	277898	9	accuracy	M1_and_parietal	pair_label	0.0307626	-0.0576231	0.10968
vividness_rnd	277609	9	accuracy	M1_and_parietal	pair_label	0.0390235	-0.0437237	0.130336
vividness_int	277610	9	accuracy	M1_and_parietal	pair_label	0.0398244	-0.040042	0.133342
vividness_int_rnd	277519	9	accuracy	M1_and_parietal	pair_label	0.0315103	-0.062087	0.119805
full_model	277519	9	accuracy	M1_and_parietal	pair_label	0.0367547	-0.0551494	0.124497
full_model_rnd	277471	9	accuracy	M1_and_parietal	pair_label	0.0381604	-0.0453516	0.140324
intercept	276457	11	accuracy	M1_and_parietal	pair_label
block	276460	11	accuracy	M1_and_parietal	pair_label
block_rnd1	276383	11	accuracy	M1_and_parietal	pair_label
block_rnd2	276083	11	accuracy	M1_and_parietal	pair_label
accuracy	276082	11	accuracy	M1_and_parietal	pair_label
accuracy_rnd	275697	11	accuracy	M1_and_parietal	pair_label	0.00249255	-0.0862364	0.0713071
accuracy_int	275697	11	accuracy	M1_and_parietal	pair_label	-0.00894242	-0.0824506	0.0748842
accuracy_int_rnd	275586	11	accuracy	M1_and_parietal	pair_label	0.0128796	-0.062798	0.103326
vividness	275584	11	accuracy	M1_and_parietal	pair_label	0.0131629	-0.0712608	0.0955862
vividness_rnd	275375	11	accuracy	M1_and_parietal	pair_label	0.0265593	-0.0683691	0.105002
vividness_int	275373	11	accuracy	M1_and_parietal	pair_label	0.023254	-0.0624983	0.111273
vividness_int_rnd	275333	11	accuracy	M1_and_parietal	pair_label	0.0217621	-0.0648212	0.104275
full_model	275333	11	accuracy	M1_and_parietal	pair_label	0.020753	-0.0664218	0.110227
full_model_rnd	275306	11	accuracy	M1_and_parietal	pair_label	0.0261909	-0.0603005	0.114219
intercept	277098	13	accuracy	M1_and_parietal	pair_label
block	277099	13	accuracy	M1_and_parietal	pair_label
block_rnd1	277001	13	accuracy	M1_and_parietal	pair_label
block_rnd2	276944	13	accuracy	M1_and_parietal	pair_label
accuracy	276945	13	accuracy	M1_and_parietal	pair_label
accuracy_rnd	276799	13	accuracy	M1_and_parietal	pair_label	0.0112846	-0.0568703	0.0825085
accuracy_int	276800	13	accuracy	M1_and_parietal	pair_label	0.00909051	-0.0657734	0.0755747
accuracy_int_rnd	276750	13	accuracy	M1_and_parietal	pair_label	0.0167573	-0.0563852	0.0837393
vividness	276750	13	accuracy	M1_and_parietal	pair_label	0.0175287	-0.0579579	0.0938833
vividness_rnd	276681	13	accuracy	M1_and_parietal	pair_label	0.0296798	-0.0523166	0.0949768
vividness_int	276682	13	accuracy	M1_and_parietal	pair_label	0.0323469	-0.0456632	0.105658
vividness_int_rnd	276673	13	accuracy	M1_and_parietal	pair_label	0.0282679	-0.0526093	0.100245
full_model	276676	13	accuracy	M1_and_parietal	pair_label	0.0351199	-0.0329556	0.101727
full_model_rnd	276657	13	accuracy	M1_and_parietal	pair_label	0.0291118	-0.0399434	0.10804
intercept	278407	15	accuracy	M1_and_parietal	pair_label
block	278409	15	accuracy	M1_and_parietal	pair_label
block_rnd1	278305	15	accuracy	M1_and_parietal	pair_label
block_rnd2	278279	15	accuracy	M1_and_parietal	pair_label
accuracy	278279	15	accuracy	M1_and_parietal	pair_label
accuracy_rnd	278253	15	accuracy	M1_and_parietal	pair_label	-0.0502486	-0.115582	0.00929106
accuracy_int	278253	15	accuracy	M1_and_parietal	pair_label	-0.0523632	-0.112507	0.0096435
accuracy_int_rnd	278222	15	accuracy	M1_and_parietal	pair_label	-0.0502919	-0.117393	0.0112746
vividness	278222	15	accuracy	M1_and_parietal	pair_label	-0.0493997	-0.122801	0.0164523
vividness_rnd	278191	15	accuracy	M1_and_parietal	pair_label	-0.0478909	-0.108354	0.0195873
vividness_int	278190	15	accuracy	M1_and_parietal	pair_label	-0.049209	-0.112558	0.0147406
vividness_int_rnd	278170	15	accuracy	M1_and_parietal	pair_label	-0.045969	-0.104755	0.0215458
full_model	278171	15	accuracy	M1_and_parietal	pair_label	-0.0502116	-0.108699	0.024022
full_model_rnd	278141	15	accuracy	M1_and_parietal	pair_label	-0.046126	-0.106759	0.0200087
intercept	278334	17	accuracy	M1_and_parietal	pair_label
block	278334	17	accuracy	M1_and_parietal	pair_label
block_rnd1	278283	17	accuracy	M1_and_parietal	pair_label
block_rnd2	278248	17	accuracy	M1_and_parietal	pair_label
accuracy	278248	17	accuracy	M1_and_parietal	pair_label
accuracy_rnd	278197	17	accuracy	M1_and_parietal	pair_label	-0.0277564	-0.0858884	0.0349699
accuracy_int	278198	17	accuracy	M1_and_parietal	pair_label	-0.0280326	-0.0881072	0.0307307
accuracy_int_rnd	278154	17	accuracy	M1_and_parietal	pair_label	-0.027442	-0.0914165	0.035551
vividness	278155	17	accuracy	M1_and_parietal	pair_label	-0.0308479	-0.099201	0.031746
vividness_rnd	278096	17	accuracy	M1_and_parietal	pair_label	-0.0334906	-0.0933316	0.0305146
vividness_int	278097	17	accuracy	M1_and_parietal	pair_label	-0.031002	-0.0928524	0.0297075
vividness_int_rnd	278076	17	accuracy	M1_and_parietal	pair_label	-0.0318807	-0.0894258	0.036519
full_model	278077	17	accuracy	M1_and_parietal	pair_label	-0.0315361	-0.106186	0.0265066
full_model_rnd	278056	17	accuracy	M1_and_parietal	pair_label	-0.0294187	-0.0971665	0.0408495
intercept	279600	19	accuracy	M1_and_parietal	pair_label
block	279602	19	accuracy	M1_and_parietal	pair_label
block_rnd1	279584	19	accuracy	M1_and_parietal	pair_label
block_rnd2	279542	19	accuracy	M1_and_parietal	pair_label
accuracy	279540	19	accuracy	M1_and_parietal	pair_label
accuracy_rnd	279507	19	accuracy	M1_and_parietal	pair_label	-0.0246389	-0.0877751	0.0230846
accuracy_int	279509	19	accuracy	M1_and_parietal	pair_label	-0.0292817	-0.0825556	0.0298271
accuracy_int_rnd	279480	19	accuracy	M1_and_parietal	pair_label	-0.0261293	-0.0834758	0.0335705
vividness	279481	19	accuracy	M1_and_parietal	pair_label	-0.0263229	-0.0826719	0.0339958
vividness_rnd	279452	19	accuracy	M1_and_parietal	pair_label	-0.0299502	-0.0943341	0.02847
vividness_int	279453	19	accuracy	M1_and_parietal	pair_label	-0.0291298	-0.089303	0.0281059
vividness_int_rnd	279435	19	accuracy	M1_and_parietal	pair_label	-0.0266848	-0.0847631	0.0288691
full_model	279436	19	accuracy	M1_and_parietal	pair_label	-0.0267875	-0.097145	0.0208522
full_model_rnd	279429	19	accuracy	M1_and_parietal	pair_label	-0.0279445	-0.0851238	0.0335045
intercept	278980	21	accuracy	M1_and_parietal	pair_label
block	278982	21	accuracy	M1_and_parietal	pair_label
block_rnd1	278928	21	accuracy	M1_and_parietal	pair_label
block_rnd2	278894	21	accuracy	M1_and_parietal	pair_label
accuracy	278893	21	accuracy	M1_and_parietal	pair_label
accuracy_rnd	278857	21	accuracy	M1_and_parietal	pair_label	-0.00457742	-0.0658884	0.0486862
accuracy_int	278857	21	accuracy	M1_and_parietal	pair_label	-0.0116086	-0.0654439	0.0539737
accuracy_int_rnd	278842	21	accuracy	M1_and_parietal	pair_label	-0.00815096	-0.0670119	0.0507951
vividness	278842	21	accuracy	M1_and_parietal	pair_label	-0.00925635	-0.0711232	0.0491194
vividness_rnd	278842	21	accuracy	M1_and_parietal	pair_label	-0.0108775	-0.0626691	0.0491633
vividness_int	278843	21	accuracy	M1_and_parietal	pair_label	-0.00993175	-0.0741681	0.0415232
vividness_int_rnd	278825	21	accuracy	M1_and_parietal	pair_label	-0.0136925	-0.0719868	0.0407517
full_model	278825	21	accuracy	M1_and_parietal	pair_label	-0.00851811	-0.0731686	0.0447992
full_model_rnd	278818	21	accuracy	M1_and_parietal	pair_label	-0.00642951	-0.0620128	0.0526738
intercept	278993	23	accuracy	M1_and_parietal	pair_label
block	278990	23	accuracy	M1_and_parietal	pair_label
block_rnd1	278953	23	accuracy	M1_and_parietal	pair_label
block_rnd2	278921	23	accuracy	M1_and_parietal	pair_label
accuracy	278921	23	accuracy	M1_and_parietal	pair_label
accuracy_rnd	278898	23	accuracy	M1_and_parietal	pair_label	0.00699854	-0.0525183	0.0627505
accuracy_int	278899	23	accuracy	M1_and_parietal	pair_label	0.00704587	-0.0465063	0.0671956
accuracy_int_rnd	278890	23	accuracy	M1_and_parietal	pair_label	0.00821821	-0.0548804	0.0637212
vividness	278889	23	accuracy	M1_and_parietal	pair_label	0.00754046	-0.0474415	0.0693255
vividness_rnd	278859	23	accuracy	M1_and_parietal	pair_label	0.00631895	-0.0535643	0.0606656
vividness_int	278861	23	accuracy	M1_and_parietal	pair_label	0.00928065	-0.052842	0.0628887
vividness_int_rnd	278839	23	accuracy	M1_and_parietal	pair_label	0.005079	-0.0525163	0.0614408
full_model	278838	23	accuracy	M1_and_parietal	pair_label	0.0127454	-0.0394731	0.070091
full_model_rnd	278829	23	accuracy	M1_and_parietal	pair_label	0.0125	-0.0441046	0.0761675
intercept	279573	25	accuracy	M1_and_parietal	pair_label
block	279574	25	accuracy	M1_and_parietal	pair_label
block_rnd1	279544	25	accuracy	M1_and_parietal	pair_label
block_rnd2	279529	25	accuracy	M1_and_parietal	pair_label
accuracy	279529	25	accuracy	M1_and_parietal	pair_label
accuracy_rnd	279499	25	accuracy	M1_and_parietal	pair_label	0.0363508	-0.0157046	0.0928249
accuracy_int	279501	25	accuracy	M1_and_parietal	pair_label	0.0401962	-0.00969763	0.0994506
accuracy_int_rnd	279482	25	accuracy	M1_and_parietal	pair_label	0.0414788	-0.0127765	0.0979673
vividness	279482	25	accuracy	M1_and_parietal	pair_label	0.043126	-0.0124874	0.105693
vividness_rnd	279442	25	accuracy	M1_and_parietal	pair_label	0.0464478	-0.01482	0.103756
vividness_int	279443	25	accuracy	M1_and_parietal	pair_label	0.0468518	-0.011021	0.0983614
vividness_int_rnd	279412	25	accuracy	M1_and_parietal	pair_label	0.0479137	-0.00843456	0.111664
full_model	279412	25	accuracy	M1_and_parietal	pair_label	0.0538004	-0.00227244	0.110584
full_model_rnd	279396	25	accuracy	M1_and_parietal	pair_label	0.0530667	-0.000623747	0.111458
intercept	280256	27	accuracy	M1_and_parietal	pair_label
block	280250	27	accuracy	M1_and_parietal	pair_label
block_rnd1	280226	27	accuracy	M1_and_parietal	pair_label
block_rnd2	280209	27	accuracy	M1_and_parietal	pair_label
accuracy	280209	27	accuracy	M1_and_parietal	pair_label
accuracy_rnd	280175	27	accuracy	M1_and_parietal	pair_label	0.0243783	-0.0349908	0.0747201
accuracy_int	280176	27	accuracy	M1_and_parietal	pair_label	0.0245026	-0.0313612	0.0788243
accuracy_int_rnd	280167	27	accuracy	M1_and_parietal	pair_label	0.0288036	-0.0259309	0.085946
vividness	280168	27	accuracy	M1_and_parietal	pair_label	0.0298167	-0.0269324	0.0850993
vividness_rnd	280166	27	accuracy	M1_and_parietal	pair_label	0.0272923	-0.023059	0.0817755
vividness_int	280166	27	accuracy	M1_and_parietal	pair_label	0.0267524	-0.025483	0.0830518
vividness_int_rnd	280156	27	accuracy	M1_and_parietal	pair_label	0.029429	-0.0217709	0.0806702
full_model	280156	27	accuracy	M1_and_parietal	pair_label	0.0321252	-0.0163005	0.0940684
full_model_rnd	280155	27	accuracy	M1_and_parietal	pair_label	0.0300669	-0.0227042	0.0795849
intercept	300752	29	accuracy	M1_and_parietal	pair_label
block	300743	29	accuracy	M1_and_parietal	pair_label
block_rnd1	300681	29	accuracy	M1_and_parietal	pair_label
block_rnd2	300636	29	accuracy	M1_and_parietal	pair_label
accuracy	300634	29	accuracy	M1_and_parietal	pair_label
accuracy_rnd	300621	29	accuracy	M1_and_parietal	pair_label	0.0243835	-0.034099	0.090917
accuracy_int	300622	29	accuracy	M1_and_parietal	pair_label	0.027494	-0.044579	0.0902124
accuracy_int_rnd	300610	29	accuracy	M1_and_parietal	pair_label	0.0306185	-0.0384655	0.0947448
vividness	300611	29	accuracy	M1_and_parietal	pair_label	0.0281132	-0.04474	0.0869701
vividness_rnd	300613	29	accuracy	M1_and_parietal	pair_label	0.0245555	-0.0455473	0.0790786
vividness_int	300613	29	accuracy	M1_and_parietal	pair_label	0.022418	-0.0398874	0.089392
vividness_int_rnd	300613	29	accuracy	M1_and_parietal	pair_label	0.0238369	-0.0340045	0.0828371
full_model	300614	29	accuracy	M1_and_parietal	pair_label	0.0224143	-0.0361522	0.0867069
full_model_rnd	300615	29	accuracy	M1_and_parietal	pair_label	0.0177312	-0.0462158	0.0791877
intercept	272087	3	accuracy	MTG_and_A1	pair_label
block	272077	3	accuracy	MTG_and_A1	pair_label
block_rnd1	271946	3	accuracy	MTG_and_A1	pair_label
block_rnd2	271695	3	accuracy	MTG_and_A1	pair_label
accuracy	271696	3	accuracy	MTG_and_A1	pair_label
accuracy_rnd	271536	3	accuracy	MTG_and_A1	pair_label	-0.0191605	-0.078925	0.0510069
accuracy_int	271535	3	accuracy	MTG_and_A1	pair_label	-0.0152863	-0.0757575	0.058071
accuracy_int_rnd	271496	3	accuracy	MTG_and_A1	pair_label	-0.0111422	-0.0801255	0.0480749
vividness	271496	3	accuracy	MTG_and_A1	pair_label	-0.0149336	-0.0801794	0.0579675
vividness_rnd	271400	3	accuracy	MTG_and_A1	pair_label	0.00445138	-0.061844	0.0820126
vividness_int	271400	3	accuracy	MTG_and_A1	pair_label	0.00360174	-0.0638221	0.0791017
vividness_int_rnd	271374	3	accuracy	MTG_and_A1	pair_label	0.00693904	-0.0656935	0.0716111
full_model	271374	3	accuracy	MTG_and_A1	pair_label	0.00580135	-0.066722	0.0754279
full_model_rnd	271360	3	accuracy	MTG_and_A1	pair_label	0.0123364	-0.0671446	0.0800804
intercept	265492	5	accuracy	MTG_and_A1	pair_label
block	265482	5	accuracy	MTG_and_A1	pair_label
block_rnd1	265308	5	accuracy	MTG_and_A1	pair_label
block_rnd2	264987	5	accuracy	MTG_and_A1	pair_label
accuracy	264988	5	accuracy	MTG_and_A1	pair_label
accuracy_rnd	264709	5	accuracy	MTG_and_A1	pair_label	-0.0582834	-0.129492	0.00734829
accuracy_int	264709	5	accuracy	MTG_and_A1	pair_label	-0.0589897	-0.129945	0.00473706
accuracy_int_rnd	264589	5	accuracy	MTG_and_A1	pair_label	-0.0582403	-0.128674	0.00619467
vividness	264589	5	accuracy	MTG_and_A1	pair_label	-0.0588571	-0.131244	0.011117
vividness_rnd	264524	5	accuracy	MTG_and_A1	pair_label	-0.0707252	-0.15007	-0.00707027	1
vividness_int	264525	5	accuracy	MTG_and_A1	pair_label	-0.0782387	-0.144731	0.00294431
vividness_int_rnd	264462	5	accuracy	MTG_and_A1	pair_label	-0.0673373	-0.138758	0.00265735
full_model	264460	5	accuracy	MTG_and_A1	pair_label	-0.0599524	-0.133732	0.0137919
full_model_rnd	264442	5	accuracy	MTG_and_A1	pair_label	-0.0568291	-0.126572	0.00306227
intercept	277090	7	accuracy	MTG_and_A1	pair_label
block	277087	7	accuracy	MTG_and_A1	pair_label
block_rnd1	276966	7	accuracy	MTG_and_A1	pair_label
block_rnd2	276790	7	accuracy	MTG_and_A1	pair_label
accuracy	276791	7	accuracy	MTG_and_A1	pair_label
accuracy_rnd	276334	7	accuracy	MTG_and_A1	pair_label	-0.00745406	-0.0800225	0.0631685
accuracy_int	276334	7	accuracy	MTG_and_A1	pair_label	-0.0103921	-0.0813382	0.0573553
accuracy_int_rnd	276186	7	accuracy	MTG_and_A1	pair_label	-0.0137332	-0.088871	0.058711
vividness	276187	7	accuracy	MTG_and_A1	pair_label	-0.0114175	-0.0798577	0.069832
vividness_rnd	276016	7	accuracy	MTG_and_A1	pair_label	-0.0370518	-0.113105	0.0449885
vividness_int	276016	7	accuracy	MTG_and_A1	pair_label	-0.0388535	-0.128339	0.0358328
vividness_int_rnd	275915	7	accuracy	MTG_and_A1	pair_label	-0.026903	-0.116705	0.0502831
full_model	275916	7	accuracy	MTG_and_A1	pair_label	-0.0213784	-0.102994	0.0616531
full_model_rnd	275875	7	accuracy	MTG_and_A1	pair_label	-0.0237914	-0.110797	0.0529129
intercept	278837	9	accuracy	MTG_and_A1	pair_label
block	278839	9	accuracy	MTG_and_A1	pair_label
block_rnd1	278699	9	accuracy	MTG_and_A1	pair_label
block_rnd2	278461	9	accuracy	MTG_and_A1	pair_label
accuracy	278461	9	accuracy	MTG_and_A1	pair_label
accuracy_rnd	278010	9	accuracy	MTG_and_A1	pair_label	-0.0324584	-0.107325	0.0367465
accuracy_int	278010	9	accuracy	MTG_and_A1	pair_label	-0.040137	-0.114721	0.0284463
accuracy_int_rnd	277897	9	accuracy	MTG_and_A1	pair_label	-0.0404453	-0.118556	0.0325438
vividness	277898	9	accuracy	MTG_and_A1	pair_label	-0.0380009	-0.110176	0.0332824
vividness_rnd	277609	9	accuracy	MTG_and_A1	pair_label	-0.0216642	-0.108307	0.0551308
vividness_int	277610	9	accuracy	MTG_and_A1	pair_label	-0.022593	-0.108648	0.0561196
vividness_int_rnd	277519	9	accuracy	MTG_and_A1	pair_label	-0.0161622	-0.0957427	0.0634378
full_model	277519	9	accuracy	MTG_and_A1	pair_label	-0.0161932	-0.090587	0.0838575
full_model_rnd	277471	9	accuracy	MTG_and_A1	pair_label	-0.0117376	-0.0876949	0.0713256
intercept	276457	11	accuracy	MTG_and_A1	pair_label
block	276460	11	accuracy	MTG_and_A1	pair_label
block_rnd1	276383	11	accuracy	MTG_and_A1	pair_label
block_rnd2	276083	11	accuracy	MTG_and_A1	pair_label
accuracy	276082	11	accuracy	MTG_and_A1	pair_label
accuracy_rnd	275697	11	accuracy	MTG_and_A1	pair_label	-0.0943403	-0.162494	-0.0239511	1
accuracy_int	275697	11	accuracy	MTG_and_A1	pair_label	-0.10566	-0.172172	-0.0319347	1
accuracy_int_rnd	275586	11	accuracy	MTG_and_A1	pair_label	-0.104047	-0.177066	-0.0406752	1
vividness	275584	11	accuracy	MTG_and_A1	pair_label	-0.105164	-0.172033	-0.026497	1
vividness_rnd	275375	11	accuracy	MTG_and_A1	pair_label	-0.109206	-0.181907	-0.0321387	1
vividness_int	275373	11	accuracy	MTG_and_A1	pair_label	-0.112531	-0.200955	-0.0376072	1
vividness_int_rnd	275333	11	accuracy	MTG_and_A1	pair_label	-0.108748	-0.188493	-0.0304494	1
full_model	275333	11	accuracy	MTG_and_A1	pair_label	-0.106296	-0.19214	-0.0325175	1
full_model_rnd	275306	11	accuracy	MTG_and_A1	pair_label	-0.108544	-0.185613	-0.026102	1
intercept	277098	13	accuracy	MTG_and_A1	pair_label
block	277099	13	accuracy	MTG_and_A1	pair_label
block_rnd1	277001	13	accuracy	MTG_and_A1	pair_label
block_rnd2	276944	13	accuracy	MTG_and_A1	pair_label
accuracy	276945	13	accuracy	MTG_and_A1	pair_label
accuracy_rnd	276799	13	accuracy	MTG_and_A1	pair_label	-0.0390201	-0.105918	0.023228
accuracy_int	276800	13	accuracy	MTG_and_A1	pair_label	-0.0442255	-0.103682	0.0245729
accuracy_int_rnd	276750	13	accuracy	MTG_and_A1	pair_label	-0.0467487	-0.109071	0.0172271
vividness	276750	13	accuracy	MTG_and_A1	pair_label	-0.04619	-0.107425	0.024929
vividness_rnd	276681	13	accuracy	MTG_and_A1	pair_label	-0.0645714	-0.133167	0.00691446
vividness_int	276682	13	accuracy	MTG_and_A1	pair_label	-0.0626228	-0.130431	0.00378313
vividness_int_rnd	276673	13	accuracy	MTG_and_A1	pair_label	-0.0558493	-0.126725	0.0028332
full_model	276676	13	accuracy	MTG_and_A1	pair_label	-0.0537664	-0.11671	0.0122211
full_model_rnd	276657	13	accuracy	MTG_and_A1	pair_label	-0.0549504	-0.120448	0.0188994
intercept	278407	15	accuracy	MTG_and_A1	pair_label
block	278409	15	accuracy	MTG_and_A1	pair_label
block_rnd1	278305	15	accuracy	MTG_and_A1	pair_label
block_rnd2	278279	15	accuracy	MTG_and_A1	pair_label
accuracy	278279	15	accuracy	MTG_and_A1	pair_label
accuracy_rnd	278253	15	accuracy	MTG_and_A1	pair_label	-0.0221331	-0.0857555	0.0335031
accuracy_int	278253	15	accuracy	MTG_and_A1	pair_label	-0.0243433	-0.0847052	0.0320645
accuracy_int_rnd	278222	15	accuracy	MTG_and_A1	pair_label	-0.0272707	-0.0829409	0.0384928
vividness	278222	15	accuracy	MTG_and_A1	pair_label	-0.0265758	-0.0847829	0.0379337
vividness_rnd	278191	15	accuracy	MTG_and_A1	pair_label	-0.0348684	-0.0970236	0.0235802
vividness_int	278190	15	accuracy	MTG_and_A1	pair_label	-0.0312363	-0.10061	0.0255927
vividness_int_rnd	278170	15	accuracy	MTG_and_A1	pair_label	-0.0325629	-0.0934849	0.0272491
full_model	278171	15	accuracy	MTG_and_A1	pair_label	-0.0325195	-0.0963181	0.0296918
full_model_rnd	278141	15	accuracy	MTG_and_A1	pair_label	-0.0357375	-0.095622	0.0300485
intercept	278334	17	accuracy	MTG_and_A1	pair_label
block	278334	17	accuracy	MTG_and_A1	pair_label
block_rnd1	278283	17	accuracy	MTG_and_A1	pair_label
block_rnd2	278248	17	accuracy	MTG_and_A1	pair_label
accuracy	278248	17	accuracy	MTG_and_A1	pair_label
accuracy_rnd	278197	17	accuracy	MTG_and_A1	pair_label	-0.0222256	-0.079394	0.0349302
accuracy_int	278198	17	accuracy	MTG_and_A1	pair_label	-0.0204938	-0.0751888	0.0355718
accuracy_int_rnd	278154	17	accuracy	MTG_and_A1	pair_label	-0.0225774	-0.0832316	0.0344193
vividness	278155	17	accuracy	MTG_and_A1	pair_label	-0.025464	-0.08566	0.0318365
vividness_rnd	278096	17	accuracy	MTG_and_A1	pair_label	-0.0287364	-0.0908709	0.0313083
vividness_int	278097	17	accuracy	MTG_and_A1	pair_label	-0.0297345	-0.0919338	0.0320583
vividness_int_rnd	278076	17	accuracy	MTG_and_A1	pair_label	-0.0315191	-0.0989551	0.0255358
full_model	278077	17	accuracy	MTG_and_A1	pair_label	-0.0271126	-0.0834927	0.0384563
full_model_rnd	278056	17	accuracy	MTG_and_A1	pair_label	-0.0259276	-0.0875074	0.0278588
intercept	279600	19	accuracy	MTG_and_A1	pair_label
block	279602	19	accuracy	MTG_and_A1	pair_label
block_rnd1	279584	19	accuracy	MTG_and_A1	pair_label
block_rnd2	279542	19	accuracy	MTG_and_A1	pair_label
accuracy	279540	19	accuracy	MTG_and_A1	pair_label
accuracy_rnd	279507	19	accuracy	MTG_and_A1	pair_label	-0.0290009	-0.0808988	0.0293713
accuracy_int	279509	19	accuracy	MTG_and_A1	pair_label	-0.0316064	-0.0897726	0.0245795
accuracy_int_rnd	279480	19	accuracy	MTG_and_A1	pair_label	-0.0320788	-0.0922924	0.0209223
vividness	279481	19	accuracy	MTG_and_A1	pair_label	-0.0313508	-0.0899544	0.0231377
vividness_rnd	279452	19	accuracy	MTG_and_A1	pair_label	-0.0263226	-0.0837078	0.0313757
vividness_int	279453	19	accuracy	MTG_and_A1	pair_label	-0.0281484	-0.0883975	0.0205182
vividness_int_rnd	279435	19	accuracy	MTG_and_A1	pair_label	-0.029474	-0.0949656	0.0225325
full_model	279436	19	accuracy	MTG_and_A1	pair_label	-0.028045	-0.0878622	0.0260441
full_model_rnd	279429	19	accuracy	MTG_and_A1	pair_label	-0.0298821	-0.0853318	0.0296864
intercept	278980	21	accuracy	MTG_and_A1	pair_label
block	278982	21	accuracy	MTG_and_A1	pair_label
block_rnd1	278928	21	accuracy	MTG_and_A1	pair_label
block_rnd2	278894	21	accuracy	MTG_and_A1	pair_label
accuracy	278893	21	accuracy	MTG_and_A1	pair_label
accuracy_rnd	278857	21	accuracy	MTG_and_A1	pair_label	-0.0169221	-0.0726771	0.0409643
accuracy_int	278857	21	accuracy	MTG_and_A1	pair_label	-0.0198188	-0.0755739	0.036611
accuracy_int_rnd	278842	21	accuracy	MTG_and_A1	pair_label	-0.0205925	-0.0812246	0.0305089
vividness	278842	21	accuracy	MTG_and_A1	pair_label	-0.0200914	-0.0774688	0.0342413
vividness_rnd	278842	21	accuracy	MTG_and_A1	pair_label	-0.0129981	-0.0677828	0.0400814
vividness_int	278843	21	accuracy	MTG_and_A1	pair_label	-0.0133577	-0.0758388	0.0359822
vividness_int_rnd	278825	21	accuracy	MTG_and_A1	pair_label	-0.0160643	-0.0727032	0.0393473
full_model	278825	21	accuracy	MTG_and_A1	pair_label	-0.010171	-0.0629241	0.0499722
full_model_rnd	278818	21	accuracy	MTG_and_A1	pair_label	-0.0106538	-0.0684499	0.0458599
intercept	278993	23	accuracy	MTG_and_A1	pair_label
block	278990	23	accuracy	MTG_and_A1	pair_label
block_rnd1	278953	23	accuracy	MTG_and_A1	pair_label
block_rnd2	278921	23	accuracy	MTG_and_A1	pair_label
accuracy	278921	23	accuracy	MTG_and_A1	pair_label
accuracy_rnd	278898	23	accuracy	MTG_and_A1	pair_label	0.00770764	-0.0411241	0.0602834
accuracy_int	278899	23	accuracy	MTG_and_A1	pair_label	0.00781588	-0.0507358	0.0601481
accuracy_int_rnd	278890	23	accuracy	MTG_and_A1	pair_label	0.00782925	-0.0489936	0.061783
vividness	278889	23	accuracy	MTG_and_A1	pair_label	0.00892834	-0.045854	0.0615388
vividness_rnd	278859	23	accuracy	MTG_and_A1	pair_label	0.019134	-0.0461694	0.071858
vividness_int	278861	23	accuracy	MTG_and_A1	pair_label	0.0190401	-0.0373403	0.0791553
vividness_int_rnd	278839	23	accuracy	MTG_and_A1	pair_label	0.0190984	-0.0374935	0.081041
full_model	278838	23	accuracy	MTG_and_A1	pair_label	0.024857	-0.0289965	0.0819089
full_model_rnd	278829	23	accuracy	MTG_and_A1	pair_label	0.0229194	-0.0343017	0.0781397
intercept	279573	25	accuracy	MTG_and_A1	pair_label
block	279574	25	accuracy	MTG_and_A1	pair_label
block_rnd1	279544	25	accuracy	MTG_and_A1	pair_label
block_rnd2	279529	25	accuracy	MTG_and_A1	pair_label
accuracy	279529	25	accuracy	MTG_and_A1	pair_label
accuracy_rnd	279499	25	accuracy	MTG_and_A1	pair_label	0.0182276	-0.0334493	0.0755954
accuracy_int	279501	25	accuracy	MTG_and_A1	pair_label	0.0184289	-0.0348814	0.0745276
accuracy_int_rnd	279482	25	accuracy	MTG_and_A1	pair_label	0.0208973	-0.0279458	0.0811468
vividness	279482	25	accuracy	MTG_and_A1	pair_label	0.0233206	-0.0290017	0.0771008
vividness_rnd	279442	25	accuracy	MTG_and_A1	pair_label	0.0214206	-0.0346526	0.0753335
vividness_int	279443	25	accuracy	MTG_and_A1	pair_label	0.0223062	-0.0324305	0.0741019
vividness_int_rnd	279412	25	accuracy	MTG_and_A1	pair_label	0.0240027	-0.036542	0.0767052
full_model	279412	25	accuracy	MTG_and_A1	pair_label	0.0276944	-0.0326995	0.0750163
full_model_rnd	279396	25	accuracy	MTG_and_A1	pair_label	0.0276335	-0.0223052	0.0873178
intercept	280256	27	accuracy	MTG_and_A1	pair_label
block	280250	27	accuracy	MTG_and_A1	pair_label
block_rnd1	280226	27	accuracy	MTG_and_A1	pair_label
block_rnd2	280209	27	accuracy	MTG_and_A1	pair_label
accuracy	280209	27	accuracy	MTG_and_A1	pair_label
accuracy_rnd	280175	27	accuracy	MTG_and_A1	pair_label	0.013039	-0.0378674	0.0627684
accuracy_int	280176	27	accuracy	MTG_and_A1	pair_label	0.0175536	-0.0305766	0.0714208
accuracy_int_rnd	280167	27	accuracy	MTG_and_A1	pair_label	0.0200709	-0.0284516	0.0727285
vividness	280168	27	accuracy	MTG_and_A1	pair_label	0.0211549	-0.030611	0.0729317
vividness_rnd	280166	27	accuracy	MTG_and_A1	pair_label	0.0117427	-0.0357429	0.0672967
vividness_int	280166	27	accuracy	MTG_and_A1	pair_label	0.0148592	-0.0365322	0.0655868
vividness_int_rnd	280156	27	accuracy	MTG_and_A1	pair_label	0.0138703	-0.0394578	0.0646121
full_model	280156	27	accuracy	MTG_and_A1	pair_label	0.0175605	-0.0334905	0.0744088
full_model_rnd	280155	27	accuracy	MTG_and_A1	pair_label	0.0184019	-0.0307182	0.0661065
intercept	300752	29	accuracy	MTG_and_A1	pair_label
block	300743	29	accuracy	MTG_and_A1	pair_label
block_rnd1	300681	29	accuracy	MTG_and_A1	pair_label
block_rnd2	300636	29	accuracy	MTG_and_A1	pair_label
accuracy	300634	29	accuracy	MTG_and_A1	pair_label
accuracy_rnd	300621	29	accuracy	MTG_and_A1	pair_label	0.0179058	-0.0431028	0.0783323
accuracy_int	300622	29	accuracy	MTG_and_A1	pair_label	0.0188108	-0.0360009	0.0822486
accuracy_int_rnd	300610	29	accuracy	MTG_and_A1	pair_label	0.0212789	-0.0403	0.0782089
vividness	300611	29	accuracy	MTG_and_A1	pair_label	0.0195173	-0.0435957	0.0770921
vividness_rnd	300613	29	accuracy	MTG_and_A1	pair_label	0.0130699	-0.0517782	0.0732442
vividness_int	300613	29	accuracy	MTG_and_A1	pair_label	0.00932953	-0.0538559	0.0672239
vividness_int_rnd	300613	29	accuracy	MTG_and_A1	pair_label	0.0110783	-0.0502642	0.0700686
full_model	300614	29	accuracy	MTG_and_A1	pair_label	0.0107041	-0.0541034	0.0692129
full_model_rnd	300615	29	accuracy	MTG_and_A1	pair_label	0.0108987	-0.0487904	0.0696773
intercept	272087	3	accuracy	MTG_and_ACC	pair_label
block	272077	3	accuracy	MTG_and_ACC	pair_label
block_rnd1	271946	3	accuracy	MTG_and_ACC	pair_label
block_rnd2	271695	3	accuracy	MTG_and_ACC	pair_label
accuracy	271696	3	accuracy	MTG_and_ACC	pair_label
accuracy_rnd	271536	3	accuracy	MTG_and_ACC	pair_label	0.0456441	-0.0120437	0.105665
accuracy_int	271535	3	accuracy	MTG_and_ACC	pair_label	0.056381	-0.00755389	0.116014
accuracy_int_rnd	271496	3	accuracy	MTG_and_ACC	pair_label	0.0658099	-0.000140316	0.125569
vividness	271496	3	accuracy	MTG_and_ACC	pair_label	0.0621902	-0.00114371	0.125034
vividness_rnd	271400	3	accuracy	MTG_and_ACC	pair_label	0.0390652	-0.0264922	0.118017
vividness_int	271400	3	accuracy	MTG_and_ACC	pair_label	0.0376044	-0.0287008	0.104034
vividness_int_rnd	271374	3	accuracy	MTG_and_ACC	pair_label	0.041668	-0.0312393	0.116401
full_model	271374	3	accuracy	MTG_and_ACC	pair_label	0.0433306	-0.0364122	0.111077
full_model_rnd	271360	3	accuracy	MTG_and_ACC	pair_label	0.0385179	-0.0327602	0.11878
intercept	265492	5	accuracy	MTG_and_ACC	pair_label
block	265482	5	accuracy	MTG_and_ACC	pair_label
block_rnd1	265308	5	accuracy	MTG_and_ACC	pair_label
block_rnd2	264987	5	accuracy	MTG_and_ACC	pair_label
accuracy	264988	5	accuracy	MTG_and_ACC	pair_label
accuracy_rnd	264709	5	accuracy	MTG_and_ACC	pair_label	0.0817344	0.0215429	0.134408	1
accuracy_int	264709	5	accuracy	MTG_and_ACC	pair_label	0.0818873	0.0136437	0.141135	1
accuracy_int_rnd	264589	5	accuracy	MTG_and_ACC	pair_label	0.0897193	0.0226506	0.159352	1
vividness	264589	5	accuracy	MTG_and_ACC	pair_label	0.0884377	0.0282042	0.16104	1
vividness_rnd	264524	5	accuracy	MTG_and_ACC	pair_label	0.0525078	-0.0283914	0.133454
vividness_int	264525	5	accuracy	MTG_and_ACC	pair_label	0.0495477	-0.0293877	0.125298
vividness_int_rnd	264462	5	accuracy	MTG_and_ACC	pair_label	0.0497636	-0.0337666	0.128416
full_model	264460	5	accuracy	MTG_and_ACC	pair_label	0.0559998	-0.0204481	0.13258
full_model_rnd	264442	5	accuracy	MTG_and_ACC	pair_label	0.0571495	-0.0170843	0.130934
intercept	277090	7	accuracy	MTG_and_ACC	pair_label
block	277087	7	accuracy	MTG_and_ACC	pair_label
block_rnd1	276966	7	accuracy	MTG_and_ACC	pair_label
block_rnd2	276790	7	accuracy	MTG_and_ACC	pair_label
accuracy	276791	7	accuracy	MTG_and_ACC	pair_label
accuracy_rnd	276334	7	accuracy	MTG_and_ACC	pair_label	0.107505	0.0402426	0.177409	1
accuracy_int	276334	7	accuracy	MTG_and_ACC	pair_label	0.10083	0.034623	0.167648	1
accuracy_int_rnd	276186	7	accuracy	MTG_and_ACC	pair_label	0.11288	0.0463458	0.184028	1
vividness	276187	7	accuracy	MTG_and_ACC	pair_label	0.114422	0.0493199	0.190887	1
vividness_rnd	276016	7	accuracy	MTG_and_ACC	pair_label	0.0306251	-0.0479317	0.122216
vividness_int	276016	7	accuracy	MTG_and_ACC	pair_label	0.0351007	-0.0548874	0.120846
vividness_int_rnd	275915	7	accuracy	MTG_and_ACC	pair_label	0.0358793	-0.0522651	0.118192
full_model	275916	7	accuracy	MTG_and_ACC	pair_label	0.0408835	-0.0451076	0.131105
full_model_rnd	275875	7	accuracy	MTG_and_ACC	pair_label	0.039728	-0.0451494	0.122728
intercept	278837	9	accuracy	MTG_and_ACC	pair_label
block	278839	9	accuracy	MTG_and_ACC	pair_label
block_rnd1	278699	9	accuracy	MTG_and_ACC	pair_label
block_rnd2	278461	9	accuracy	MTG_and_ACC	pair_label
accuracy	278461	9	accuracy	MTG_and_ACC	pair_label
accuracy_rnd	278010	9	accuracy	MTG_and_ACC	pair_label	0.103417	0.0283052	0.16425	1
accuracy_int	278010	9	accuracy	MTG_and_ACC	pair_label	0.0934382	0.0194317	0.159485	1
accuracy_int_rnd	277897	9	accuracy	MTG_and_ACC	pair_label	0.084991	0.0097953	0.153536	1
vividness	277898	9	accuracy	MTG_and_ACC	pair_label	0.0865432	0.0159646	0.159315	1
vividness_rnd	277609	9	accuracy	MTG_and_ACC	pair_label	0.0537617	-0.0343402	0.136165
vividness_int	277610	9	accuracy	MTG_and_ACC	pair_label	0.0506241	-0.0410787	0.136157
vividness_int_rnd	277519	9	accuracy	MTG_and_ACC	pair_label	0.0511828	-0.0371848	0.131742
full_model	277519	9	accuracy	MTG_and_ACC	pair_label	0.0584525	-0.0320375	0.152379
full_model_rnd	277471	9	accuracy	MTG_and_ACC	pair_label	0.059429	-0.0286747	0.146902
intercept	276457	11	accuracy	MTG_and_ACC	pair_label
block	276460	11	accuracy	MTG_and_ACC	pair_label
block_rnd1	276383	11	accuracy	MTG_and_ACC	pair_label
block_rnd2	276083	11	accuracy	MTG_and_ACC	pair_label
accuracy	276082	11	accuracy	MTG_and_ACC	pair_label
accuracy_rnd	275697	11	accuracy	MTG_and_ACC	pair_label	0.100919	0.0306078	0.164102	1
accuracy_int	275697	11	accuracy	MTG_and_ACC	pair_label	0.0874889	0.0180945	0.15396	1
accuracy_int_rnd	275586	11	accuracy	MTG_and_ACC	pair_label	0.0818483	0.020431	0.149875	1
vividness	275584	11	accuracy	MTG_and_ACC	pair_label	0.0828377	0.0142202	0.155474	1
vividness_rnd	275375	11	accuracy	MTG_and_ACC	pair_label	0.074474	-0.00146446	0.156102
vividness_int	275373	11	accuracy	MTG_and_ACC	pair_label	0.0751846	-0.00946745	0.163702
vividness_int_rnd	275333	11	accuracy	MTG_and_ACC	pair_label	0.0781749	-0.00974248	0.155726
full_model	275333	11	accuracy	MTG_and_ACC	pair_label	0.0768933	0.00423896	0.172013	1
full_model_rnd	275306	11	accuracy	MTG_and_ACC	pair_label	0.0791564	-0.00236358	0.170878
intercept	277098	13	accuracy	MTG_and_ACC	pair_label
block	277099	13	accuracy	MTG_and_ACC	pair_label
block_rnd1	277001	13	accuracy	MTG_and_ACC	pair_label
block_rnd2	276944	13	accuracy	MTG_and_ACC	pair_label
accuracy	276945	13	accuracy	MTG_and_ACC	pair_label
accuracy_rnd	276799	13	accuracy	MTG_and_ACC	pair_label	0.0324676	-0.0260922	0.094504
accuracy_int	276800	13	accuracy	MTG_and_ACC	pair_label	0.0309811	-0.0291106	0.0904521
accuracy_int_rnd	276750	13	accuracy	MTG_and_ACC	pair_label	0.0282306	-0.0380506	0.0873672
vividness	276750	13	accuracy	MTG_and_ACC	pair_label	0.0307963	-0.0339191	0.0883053
vividness_rnd	276681	13	accuracy	MTG_and_ACC	pair_label	0.0191139	-0.0534728	0.0841384
vividness_int	276682	13	accuracy	MTG_and_ACC	pair_label	0.0226575	-0.0506567	0.0869051
vividness_int_rnd	276673	13	accuracy	MTG_and_ACC	pair_label	0.0244457	-0.038877	0.0978097
full_model	276676	13	accuracy	MTG_and_ACC	pair_label	0.0269719	-0.0422398	0.0958342
full_model_rnd	276657	13	accuracy	MTG_and_ACC	pair_label	0.0260536	-0.0385288	0.0950401
intercept	278407	15	accuracy	MTG_and_ACC	pair_label
block	278409	15	accuracy	MTG_and_ACC	pair_label
block_rnd1	278305	15	accuracy	MTG_and_ACC	pair_label
block_rnd2	278279	15	accuracy	MTG_and_ACC	pair_label
accuracy	278279	15	accuracy	MTG_and_ACC	pair_label
accuracy_rnd	278253	15	accuracy	MTG_and_ACC	pair_label	0.00950326	-0.0414709	0.0674164
accuracy_int	278253	15	accuracy	MTG_and_ACC	pair_label	0.00901421	-0.0482564	0.0642881
accuracy_int_rnd	278222	15	accuracy	MTG_and_ACC	pair_label	0.00862738	-0.0467545	0.0615996
vividness	278222	15	accuracy	MTG_and_ACC	pair_label	0.00734518	-0.0499961	0.0628183
vividness_rnd	278191	15	accuracy	MTG_and_ACC	pair_label	0.0110517	-0.0505976	0.0755631
vividness_int	278190	15	accuracy	MTG_and_ACC	pair_label	0.0125613	-0.0462908	0.0721457
vividness_int_rnd	278170	15	accuracy	MTG_and_ACC	pair_label	0.0133676	-0.0516519	0.0686656
full_model	278171	15	accuracy	MTG_and_ACC	pair_label	0.0132758	-0.0461842	0.0770366
full_model_rnd	278141	15	accuracy	MTG_and_ACC	pair_label	0.0111897	-0.0483083	0.0765106
intercept	278334	17	accuracy	MTG_and_ACC	pair_label
block	278334	17	accuracy	MTG_and_ACC	pair_label
block_rnd1	278283	17	accuracy	MTG_and_ACC	pair_label
block_rnd2	278248	17	accuracy	MTG_and_ACC	pair_label
accuracy	278248	17	accuracy	MTG_and_ACC	pair_label
accuracy_rnd	278197	17	accuracy	MTG_and_ACC	pair_label	0.0164475	-0.0376495	0.0713989
accuracy_int	278198	17	accuracy	MTG_and_ACC	pair_label	0.0152212	-0.0389692	0.0692029
accuracy_int_rnd	278154	17	accuracy	MTG_and_ACC	pair_label	0.0190519	-0.0372562	0.0714529
vividness	278155	17	accuracy	MTG_and_ACC	pair_label	0.0162788	-0.0399049	0.0777127
vividness_rnd	278096	17	accuracy	MTG_and_ACC	pair_label	0.0051934	-0.0589257	0.0604785
vividness_int	278097	17	accuracy	MTG_and_ACC	pair_label	0.00564935	-0.0566978	0.067294
vividness_int_rnd	278076	17	accuracy	MTG_and_ACC	pair_label	0.00483765	-0.0606973	0.059254
full_model	278077	17	accuracy	MTG_and_ACC	pair_label	0.00863794	-0.0494548	0.0728529
full_model_rnd	278056	17	accuracy	MTG_and_ACC	pair_label	0.00793073	-0.0579891	0.0684083
intercept	279600	19	accuracy	MTG_and_ACC	pair_label
block	279602	19	accuracy	MTG_and_ACC	pair_label
block_rnd1	279584	19	accuracy	MTG_and_ACC	pair_label
block_rnd2	279542	19	accuracy	MTG_and_ACC	pair_label
accuracy	279540	19	accuracy	MTG_and_ACC	pair_label
accuracy_rnd	279507	19	accuracy	MTG_and_ACC	pair_label	0.0270733	-0.0225382	0.0834011
accuracy_int	279509	19	accuracy	MTG_and_ACC	pair_label	0.0262477	-0.0255257	0.0802007
accuracy_int_rnd	279480	19	accuracy	MTG_and_ACC	pair_label	0.03004	-0.0261538	0.0813642
vividness	279481	19	accuracy	MTG_and_ACC	pair_label	0.0273784	-0.0289784	0.0772398
vividness_rnd	279452	19	accuracy	MTG_and_ACC	pair_label	0.0124754	-0.0394363	0.0726983
vividness_int	279453	19	accuracy	MTG_and_ACC	pair_label	0.0137642	-0.0451321	0.0682288
vividness_int_rnd	279435	19	accuracy	MTG_and_ACC	pair_label	0.0178137	-0.0356778	0.0772126
full_model	279436	19	accuracy	MTG_and_ACC	pair_label	0.0151882	-0.0404472	0.0738136
full_model_rnd	279429	19	accuracy	MTG_and_ACC	pair_label	0.0155113	-0.0426201	0.071708
intercept	278980	21	accuracy	MTG_and_ACC	pair_label
block	278982	21	accuracy	MTG_and_ACC	pair_label
block_rnd1	278928	21	accuracy	MTG_and_ACC	pair_label
block_rnd2	278894	21	accuracy	MTG_and_ACC	pair_label
accuracy	278893	21	accuracy	MTG_and_ACC	pair_label
accuracy_rnd	278857	21	accuracy	MTG_and_ACC	pair_label	0.029326	-0.021635	0.0848532
accuracy_int	278857	21	accuracy	MTG_and_ACC	pair_label	0.0272986	-0.0278816	0.0769951
accuracy_int_rnd	278842	21	accuracy	MTG_and_ACC	pair_label	0.029295	-0.0267406	0.0783396
vividness	278842	21	accuracy	MTG_and_ACC	pair_label	0.0323296	-0.0191572	0.0875605
vividness_rnd	278842	21	accuracy	MTG_and_ACC	pair_label	0.0193343	-0.0293378	0.0781757
vividness_int	278843	21	accuracy	MTG_and_ACC	pair_label	0.0197199	-0.0360133	0.0707386
vividness_int_rnd	278825	21	accuracy	MTG_and_ACC	pair_label	0.0207733	-0.0336721	0.0760642
full_model	278825	21	accuracy	MTG_and_ACC	pair_label	0.0222487	-0.0348084	0.0713145
full_model_rnd	278818	21	accuracy	MTG_and_ACC	pair_label	0.0252444	-0.0271785	0.0782762
intercept	278993	23	accuracy	MTG_and_ACC	pair_label
block	278990	23	accuracy	MTG_and_ACC	pair_label
block_rnd1	278953	23	accuracy	MTG_and_ACC	pair_label
block_rnd2	278921	23	accuracy	MTG_and_ACC	pair_label
accuracy	278921	23	accuracy	MTG_and_ACC	pair_label
accuracy_rnd	278898	23	accuracy	MTG_and_ACC	pair_label	0.0170639	-0.0313001	0.0724311
accuracy_int	278899	23	accuracy	MTG_and_ACC	pair_label	0.0164049	-0.0354466	0.0708274
accuracy_int_rnd	278890	23	accuracy	MTG_and_ACC	pair_label	0.0185456	-0.0357522	0.0611487
vividness	278889	23	accuracy	MTG_and_ACC	pair_label	0.0172034	-0.0360423	0.0682856
vividness_rnd	278859	23	accuracy	MTG_and_ACC	pair_label	0.0121149	-0.0419375	0.065556
vividness_int	278861	23	accuracy	MTG_and_ACC	pair_label	0.0128684	-0.0498272	0.0651809
vividness_int_rnd	278839	23	accuracy	MTG_and_ACC	pair_label	0.0125365	-0.0424936	0.0685961
full_model	278838	23	accuracy	MTG_and_ACC	pair_label	0.0175762	-0.0321935	0.0781658
full_model_rnd	278829	23	accuracy	MTG_and_ACC	pair_label	0.0152296	-0.0409811	0.0749286
intercept	279573	25	accuracy	MTG_and_ACC	pair_label
block	279574	25	accuracy	MTG_and_ACC	pair_label
block_rnd1	279544	25	accuracy	MTG_and_ACC	pair_label
block_rnd2	279529	25	accuracy	MTG_and_ACC	pair_label
accuracy	279529	25	accuracy	MTG_and_ACC	pair_label
accuracy_rnd	279499	25	accuracy	MTG_and_ACC	pair_label	0.00897504	-0.0409254	0.0552238
accuracy_int	279501	25	accuracy	MTG_and_ACC	pair_label	0.0130265	-0.0327755	0.06188
accuracy_int_rnd	279482	25	accuracy	MTG_and_ACC	pair_label	0.0122927	-0.038856	0.0646471
vividness	279482	25	accuracy	MTG_and_ACC	pair_label	0.0183289	-0.0346569	0.0648691
vividness_rnd	279442	25	accuracy	MTG_and_ACC	pair_label	0.0195234	-0.0325417	0.0688161
vividness_int	279443	25	accuracy	MTG_and_ACC	pair_label	0.0178759	-0.0338374	0.0763911
vividness_int_rnd	279412	25	accuracy	MTG_and_ACC	pair_label	0.0190056	-0.0364812	0.072408
full_model	279412	25	accuracy	MTG_and_ACC	pair_label	0.0245059	-0.0284382	0.0779264
full_model_rnd	279396	25	accuracy	MTG_and_ACC	pair_label	0.0241907	-0.0365834	0.0810868
intercept	280256	27	accuracy	MTG_and_ACC	pair_label
block	280250	27	accuracy	MTG_and_ACC	pair_label
block_rnd1	280226	27	accuracy	MTG_and_ACC	pair_label
block_rnd2	280209	27	accuracy	MTG_and_ACC	pair_label
accuracy	280209	27	accuracy	MTG_and_ACC	pair_label
accuracy_rnd	280175	27	accuracy	MTG_and_ACC	pair_label	-0.000828108	-0.0516082	0.0421856
accuracy_int	280176	27	accuracy	MTG_and_ACC	pair_label	0.00169779	-0.0518223	0.0481844
accuracy_int_rnd	280167	27	accuracy	MTG_and_ACC	pair_label	0.00190482	-0.0463041	0.051423
vividness	280168	27	accuracy	MTG_and_ACC	pair_label	0.00291864	-0.048515	0.0519771
vividness_rnd	280166	27	accuracy	MTG_and_ACC	pair_label	-0.000410533	-0.0508186	0.0425796
vividness_int	280166	27	accuracy	MTG_and_ACC	pair_label	0.00232459	-0.048457	0.045458
vividness_int_rnd	280156	27	accuracy	MTG_and_ACC	pair_label	0.00153688	-0.0506578	0.0494978
full_model	280156	27	accuracy	MTG_and_ACC	pair_label	0.00709231	-0.0462874	0.0487615
full_model_rnd	280155	27	accuracy	MTG_and_ACC	pair_label	0.00439622	-0.0396846	0.054818
intercept	300752	29	accuracy	MTG_and_ACC	pair_label
block	300743	29	accuracy	MTG_and_ACC	pair_label
block_rnd1	300681	29	accuracy	MTG_and_ACC	pair_label
block_rnd2	300636	29	accuracy	MTG_and_ACC	pair_label
accuracy	300634	29	accuracy	MTG_and_ACC	pair_label
accuracy_rnd	300621	29	accuracy	MTG_and_ACC	pair_label	-0.00481316	-0.067076	0.04709
accuracy_int	300622	29	accuracy	MTG_and_ACC	pair_label	-0.00339253	-0.0575044	0.0511874
accuracy_int_rnd	300610	29	accuracy	MTG_and_ACC	pair_label	-0.0019428	-0.0596891	0.0543987
vividness	300611	29	accuracy	MTG_and_ACC	pair_label	-0.00238242	-0.0594445	0.0601225
vividness_rnd	300613	29	accuracy	MTG_and_ACC	pair_label	-0.00980868	-0.0685057	0.0465134
vividness_int	300613	29	accuracy	MTG_and_ACC	pair_label	-0.00946192	-0.0674015	0.0519657
vividness_int_rnd	300613	29	accuracy	MTG_and_ACC	pair_label	-0.0117	-0.068522	0.0476133
full_model	300614	29	accuracy	MTG_and_ACC	pair_label	-0.0100542	-0.0629192	0.0528833
full_model_rnd	300615	29	accuracy	MTG_and_ACC	pair_label	-0.0125064	-0.0688425	0.0476207
intercept	272087	3	accuracy	MTG_and_DLPFC	pair_label
block	272077	3	accuracy	MTG_and_DLPFC	pair_label
block_rnd1	271946	3	accuracy	MTG_and_DLPFC	pair_label
block_rnd2	271695	3	accuracy	MTG_and_DLPFC	pair_label
accuracy	271696	3	accuracy	MTG_and_DLPFC	pair_label
accuracy_rnd	271536	3	accuracy	MTG_and_DLPFC	pair_label	-0.00382141	-0.0548522	0.049566
accuracy_int	271535	3	accuracy	MTG_and_DLPFC	pair_label	0.00223669	-0.0578345	0.0519585
accuracy_int_rnd	271496	3	accuracy	MTG_and_DLPFC	pair_label	0.00929965	-0.044433	0.0720245
vividness	271496	3	accuracy	MTG_and_DLPFC	pair_label	0.00764447	-0.0513145	0.0626839
vividness_rnd	271400	3	accuracy	MTG_and_DLPFC	pair_label	0.0288884	-0.0365117	0.0861521
vividness_int	271400	3	accuracy	MTG_and_DLPFC	pair_label	0.0295839	-0.0410837	0.0902244
vividness_int_rnd	271374	3	accuracy	MTG_and_DLPFC	pair_label	0.0267645	-0.0392337	0.0874143
full_model	271374	3	accuracy	MTG_and_DLPFC	pair_label	0.029051	-0.0335719	0.0967545
full_model_rnd	271360	3	accuracy	MTG_and_DLPFC	pair_label	0.0320836	-0.0346966	0.0955417
intercept	265492	5	accuracy	MTG_and_DLPFC	pair_label
block	265482	5	accuracy	MTG_and_DLPFC	pair_label
block_rnd1	265308	5	accuracy	MTG_and_DLPFC	pair_label
block_rnd2	264987	5	accuracy	MTG_and_DLPFC	pair_label
accuracy	264988	5	accuracy	MTG_and_DLPFC	pair_label
accuracy_rnd	264709	5	accuracy	MTG_and_DLPFC	pair_label	0.0570435	0.00914114	0.115719	1
accuracy_int	264709	5	accuracy	MTG_and_DLPFC	pair_label	0.0595721	0.00555954	0.114997	1
accuracy_int_rnd	264589	5	accuracy	MTG_and_DLPFC	pair_label	0.0928539	0.0365057	0.15065	1
vividness	264589	5	accuracy	MTG_and_DLPFC	pair_label	0.0953108	0.033972	0.157988	1
vividness_rnd	264524	5	accuracy	MTG_and_DLPFC	pair_label	0.0710594	0.00831863	0.142049	1
vividness_int	264525	5	accuracy	MTG_and_DLPFC	pair_label	0.0690249	0.0032615	0.134134	1
vividness_int_rnd	264462	5	accuracy	MTG_and_DLPFC	pair_label	0.068503	0.00141539	0.144039	1
full_model	264460	5	accuracy	MTG_and_DLPFC	pair_label	0.0760778	0.000708067	0.13335	1
full_model_rnd	264442	5	accuracy	MTG_and_DLPFC	pair_label	0.0673846	0.0020296	0.134198	1
intercept	277090	7	accuracy	MTG_and_DLPFC	pair_label
block	277087	7	accuracy	MTG_and_DLPFC	pair_label
block_rnd1	276966	7	accuracy	MTG_and_DLPFC	pair_label
block_rnd2	276790	7	accuracy	MTG_and_DLPFC	pair_label
accuracy	276791	7	accuracy	MTG_and_DLPFC	pair_label
accuracy_rnd	276334	7	accuracy	MTG_and_DLPFC	pair_label	0.0787088	0.0222074	0.126682	1
accuracy_int	276334	7	accuracy	MTG_and_DLPFC	pair_label	0.0704595	0.0104083	0.12434	1
accuracy_int_rnd	276186	7	accuracy	MTG_and_DLPFC	pair_label	0.111026	0.0433191	0.168284	1
vividness	276187	7	accuracy	MTG_and_DLPFC	pair_label	0.114052	0.0535344	0.173223	1
vividness_rnd	276016	7	accuracy	MTG_and_DLPFC	pair_label	0.0838776	0.0117441	0.158354	1
vividness_int	276016	7	accuracy	MTG_and_DLPFC	pair_label	0.0898618	0.0130878	0.168055	1
vividness_int_rnd	275915	7	accuracy	MTG_and_DLPFC	pair_label	0.0864782	0.0174813	0.163603	1
full_model	275916	7	accuracy	MTG_and_DLPFC	pair_label	0.0949926	0.0170032	0.172266	1
full_model_rnd	275875	7	accuracy	MTG_and_DLPFC	pair_label	0.0840069	0.0131658	0.167653	1
intercept	278837	9	accuracy	MTG_and_DLPFC	pair_label
block	278839	9	accuracy	MTG_and_DLPFC	pair_label
block_rnd1	278699	9	accuracy	MTG_and_DLPFC	pair_label
block_rnd2	278461	9	accuracy	MTG_and_DLPFC	pair_label
accuracy	278461	9	accuracy	MTG_and_DLPFC	pair_label
accuracy_rnd	278010	9	accuracy	MTG_and_DLPFC	pair_label	0.0446817	-0.00950761	0.10341
accuracy_int	278010	9	accuracy	MTG_and_DLPFC	pair_label	0.0351128	-0.0178759	0.0951294
accuracy_int_rnd	277897	9	accuracy	MTG_and_DLPFC	pair_label	0.0742661	0.00483305	0.133516	1
vividness	277898	9	accuracy	MTG_and_DLPFC	pair_label	0.0768625	0.0185325	0.141017	1
vividness_rnd	277609	9	accuracy	MTG_and_DLPFC	pair_label	0.0545542	-0.0207247	0.1296
vividness_int	277610	9	accuracy	MTG_and_DLPFC	pair_label	0.0547264	-0.0244348	0.124763
vividness_int_rnd	277519	9	accuracy	MTG_and_DLPFC	pair_label	0.0480992	-0.0267031	0.119331
full_model	277519	9	accuracy	MTG_and_DLPFC	pair_label	0.0538863	-0.0224285	0.126612
full_model_rnd	277471	9	accuracy	MTG_and_DLPFC	pair_label	0.0469343	-0.0248513	0.124697
intercept	276457	11	accuracy	MTG_and_DLPFC	pair_label
block	276460	11	accuracy	MTG_and_DLPFC	pair_label
block_rnd1	276383	11	accuracy	MTG_and_DLPFC	pair_label
block_rnd2	276083	11	accuracy	MTG_and_DLPFC	pair_label
accuracy	276082	11	accuracy	MTG_and_DLPFC	pair_label
accuracy_rnd	275697	11	accuracy	MTG_and_DLPFC	pair_label	0.0628269	0.00350801	0.110497	1
accuracy_int	275697	11	accuracy	MTG_and_DLPFC	pair_label	0.0500568	-0.00255981	0.109121
accuracy_int_rnd	275586	11	accuracy	MTG_and_DLPFC	pair_label	0.0755345	0.0143585	0.133411	1
vividness	275584	11	accuracy	MTG_and_DLPFC	pair_label	0.0753077	0.0141364	0.132054	1
vividness_rnd	275375	11	accuracy	MTG_and_DLPFC	pair_label	0.0504806	-0.022269	0.126426
vividness_int	275373	11	accuracy	MTG_and_DLPFC	pair_label	0.0510411	-0.0209677	0.119203
vividness_int_rnd	275333	11	accuracy	MTG_and_DLPFC	pair_label	0.0495698	-0.0224887	0.115095
full_model	275333	11	accuracy	MTG_and_DLPFC	pair_label	0.0491946	-0.0194437	0.1218
full_model_rnd	275306	11	accuracy	MTG_and_DLPFC	pair_label	0.0487042	-0.0162513	0.125785
intercept	277098	13	accuracy	MTG_and_DLPFC	pair_label
block	277099	13	accuracy	MTG_and_DLPFC	pair_label
block_rnd1	277001	13	accuracy	MTG_and_DLPFC	pair_label
block_rnd2	276944	13	accuracy	MTG_and_DLPFC	pair_label
accuracy	276945	13	accuracy	MTG_and_DLPFC	pair_label
accuracy_rnd	276799	13	accuracy	MTG_and_DLPFC	pair_label	0.045137	-0.00705501	0.092157
accuracy_int	276800	13	accuracy	MTG_and_DLPFC	pair_label	0.0436904	-0.00243863	0.0917247
accuracy_int_rnd	276750	13	accuracy	MTG_and_DLPFC	pair_label	0.0447074	-0.0077574	0.0963102
vividness	276750	13	accuracy	MTG_and_DLPFC	pair_label	0.0503655	-0.00641268	0.0993937
vividness_rnd	276681	13	accuracy	MTG_and_DLPFC	pair_label	0.0679736	0.00407498	0.130574	1
vividness_int	276682	13	accuracy	MTG_and_DLPFC	pair_label	0.0714484	0.0133321	0.132743	1
vividness_int_rnd	276673	13	accuracy	MTG_and_DLPFC	pair_label	0.069067	0.00775247	0.135376	1
full_model	276676	13	accuracy	MTG_and_DLPFC	pair_label	0.0714784	0.0131833	0.133446	1
full_model_rnd	276657	13	accuracy	MTG_and_DLPFC	pair_label	0.0689	0.0121233	0.131274	1
intercept	278407	15	accuracy	MTG_and_DLPFC	pair_label
block	278409	15	accuracy	MTG_and_DLPFC	pair_label
block_rnd1	278305	15	accuracy	MTG_and_DLPFC	pair_label
block_rnd2	278279	15	accuracy	MTG_and_DLPFC	pair_label
accuracy	278279	15	accuracy	MTG_and_DLPFC	pair_label
accuracy_rnd	278253	15	accuracy	MTG_and_DLPFC	pair_label	0.0563506	0.00521482	0.0956196	1
accuracy_int	278253	15	accuracy	MTG_and_DLPFC	pair_label	0.0530413	0.00493238	0.0948382	1
accuracy_int_rnd	278222	15	accuracy	MTG_and_DLPFC	pair_label	0.0477515	-0.000922984	0.0945566
vividness	278222	15	accuracy	MTG_and_DLPFC	pair_label	0.0485448	0.00219304	0.0932059	1
vividness_rnd	278191	15	accuracy	MTG_and_DLPFC	pair_label	0.0616332	0.00973976	0.121404	1
vividness_int	278190	15	accuracy	MTG_and_DLPFC	pair_label	0.06426	0.00620838	0.118692	1
vividness_int_rnd	278170	15	accuracy	MTG_and_DLPFC	pair_label	0.0629576	0.00662079	0.113207	1
full_model	278171	15	accuracy	MTG_and_DLPFC	pair_label	0.0638493	0.0107432	0.121153	1
full_model_rnd	278141	15	accuracy	MTG_and_DLPFC	pair_label	0.0635649	0.0104971	0.117039	1
intercept	278334	17	accuracy	MTG_and_DLPFC	pair_label
block	278334	17	accuracy	MTG_and_DLPFC	pair_label
block_rnd1	278283	17	accuracy	MTG_and_DLPFC	pair_label
block_rnd2	278248	17	accuracy	MTG_and_DLPFC	pair_label
accuracy	278248	17	accuracy	MTG_and_DLPFC	pair_label
accuracy_rnd	278197	17	accuracy	MTG_and_DLPFC	pair_label	0.0226136	-0.0206651	0.0679859
accuracy_int	278198	17	accuracy	MTG_and_DLPFC	pair_label	0.0214337	-0.0225215	0.0660767
accuracy_int_rnd	278154	17	accuracy	MTG_and_DLPFC	pair_label	0.0327465	-0.0104865	0.0751381
vividness	278155	17	accuracy	MTG_and_DLPFC	pair_label	0.0262916	-0.0202728	0.0765408
vividness_rnd	278096	17	accuracy	MTG_and_DLPFC	pair_label	0.0196515	-0.026248	0.0754536
vividness_int	278097	17	accuracy	MTG_and_DLPFC	pair_label	0.0216063	-0.0322807	0.0685135
vividness_int_rnd	278076	17	accuracy	MTG_and_DLPFC	pair_label	0.0212848	-0.0337975	0.0690654
full_model	278077	17	accuracy	MTG_and_DLPFC	pair_label	0.022953	-0.0335855	0.073688
full_model_rnd	278056	17	accuracy	MTG_and_DLPFC	pair_label	0.0220482	-0.0306449	0.0761302
intercept	279600	19	accuracy	MTG_and_DLPFC	pair_label
block	279602	19	accuracy	MTG_and_DLPFC	pair_label
block_rnd1	279584	19	accuracy	MTG_and_DLPFC	pair_label
block_rnd2	279542	19	accuracy	MTG_and_DLPFC	pair_label
accuracy	279540	19	accuracy	MTG_and_DLPFC	pair_label
accuracy_rnd	279507	19	accuracy	MTG_and_DLPFC	pair_label	-0.0243134	-0.0655345	0.0236153
accuracy_int	279509	19	accuracy	MTG_and_DLPFC	pair_label	-0.0250732	-0.0710379	0.0183597
accuracy_int_rnd	279480	19	accuracy	MTG_and_DLPFC	pair_label	-0.016162	-0.0625266	0.027496
vividness	279481	19	accuracy	MTG_and_DLPFC	pair_label	-0.0183123	-0.0598969	0.0258823
vividness_rnd	279452	19	accuracy	MTG_and_DLPFC	pair_label	-0.0330647	-0.0819179	0.0149954
vividness_int	279453	19	accuracy	MTG_and_DLPFC	pair_label	-0.0339116	-0.0765527	0.0154551
vividness_int_rnd	279435	19	accuracy	MTG_and_DLPFC	pair_label	-0.0347169	-0.0787311	0.0202314
full_model	279436	19	accuracy	MTG_and_DLPFC	pair_label	-0.033713	-0.0832003	0.0182156
full_model_rnd	279429	19	accuracy	MTG_and_DLPFC	pair_label	-0.034221	-0.0821334	0.0204305
intercept	278980	21	accuracy	MTG_and_DLPFC	pair_label
block	278982	21	accuracy	MTG_and_DLPFC	pair_label
block_rnd1	278928	21	accuracy	MTG_and_DLPFC	pair_label
block_rnd2	278894	21	accuracy	MTG_and_DLPFC	pair_label
accuracy	278893	21	accuracy	MTG_and_DLPFC	pair_label
accuracy_rnd	278857	21	accuracy	MTG_and_DLPFC	pair_label	-0.027596	-0.0733326	0.0146673
accuracy_int	278857	21	accuracy	MTG_and_DLPFC	pair_label	-0.0316053	-0.0765625	0.0110782
accuracy_int_rnd	278842	21	accuracy	MTG_and_DLPFC	pair_label	-0.0283405	-0.0723377	0.0179011
vividness	278842	21	accuracy	MTG_and_DLPFC	pair_label	-0.0283253	-0.0747562	0.0158517
vividness_rnd	278842	21	accuracy	MTG_and_DLPFC	pair_label	-0.0308189	-0.0768418	0.0134369
vividness_int	278843	21	accuracy	MTG_and_DLPFC	pair_label	-0.0302452	-0.0782635	0.0123041
vividness_int_rnd	278825	21	accuracy	MTG_and_DLPFC	pair_label	-0.034085	-0.0839454	0.0119347
full_model	278825	21	accuracy	MTG_and_DLPFC	pair_label	-0.0282796	-0.0744178	0.0227675
full_model_rnd	278818	21	accuracy	MTG_and_DLPFC	pair_label	-0.0279032	-0.0739383	0.0255818
intercept	278993	23	accuracy	MTG_and_DLPFC	pair_label
block	278990	23	accuracy	MTG_and_DLPFC	pair_label
block_rnd1	278953	23	accuracy	MTG_and_DLPFC	pair_label
block_rnd2	278921	23	accuracy	MTG_and_DLPFC	pair_label
accuracy	278921	23	accuracy	MTG_and_DLPFC	pair_label
accuracy_rnd	278898	23	accuracy	MTG_and_DLPFC	pair_label	-0.0370651	-0.0773892	0.00529948
accuracy_int	278899	23	accuracy	MTG_and_DLPFC	pair_label	-0.0361714	-0.0820824	0.00426822
accuracy_int_rnd	278890	23	accuracy	MTG_and_DLPFC	pair_label	-0.0283677	-0.0719346	0.0170802
vividness	278889	23	accuracy	MTG_and_DLPFC	pair_label	-0.0272942	-0.0703652	0.0216043
vividness_rnd	278859	23	accuracy	MTG_and_DLPFC	pair_label	-0.0247364	-0.0738945	0.0251847
vividness_int	278861	23	accuracy	MTG_and_DLPFC	pair_label	-0.0222372	-0.0711141	0.0300651
vividness_int_rnd	278839	23	accuracy	MTG_and_DLPFC	pair_label	-0.0237006	-0.0770612	0.0211369
full_model	278838	23	accuracy	MTG_and_DLPFC	pair_label	-0.0157432	-0.0671123	0.0314157
full_model_rnd	278829	23	accuracy	MTG_and_DLPFC	pair_label	-0.0187559	-0.0675312	0.0277879
intercept	279573	25	accuracy	MTG_and_DLPFC	pair_label
block	279574	25	accuracy	MTG_and_DLPFC	pair_label
block_rnd1	279544	25	accuracy	MTG_and_DLPFC	pair_label
block_rnd2	279529	25	accuracy	MTG_and_DLPFC	pair_label
accuracy	279529	25	accuracy	MTG_and_DLPFC	pair_label
accuracy_rnd	279499	25	accuracy	MTG_and_DLPFC	pair_label	-0.0167653	-0.0624319	0.0190375
accuracy_int	279501	25	accuracy	MTG_and_DLPFC	pair_label	-0.0152035	-0.0612767	0.0248211
accuracy_int_rnd	279482	25	accuracy	MTG_and_DLPFC	pair_label	-0.00874181	-0.0500338	0.0306863
vividness	279482	25	accuracy	MTG_and_DLPFC	pair_label	-0.00394771	-0.0501809	0.0347831
vividness_rnd	279442	25	accuracy	MTG_and_DLPFC	pair_label	0.0108553	-0.0363015	0.057148
vividness_int	279443	25	accuracy	MTG_and_DLPFC	pair_label	0.0087192	-0.0374015	0.0584273
vividness_int_rnd	279412	25	accuracy	MTG_and_DLPFC	pair_label	0.0106924	-0.0327753	0.0628515
full_model	279412	25	accuracy	MTG_and_DLPFC	pair_label	0.0170028	-0.0324111	0.062098
full_model_rnd	279396	25	accuracy	MTG_and_DLPFC	pair_label	0.0187213	-0.0365284	0.0634681
intercept	280256	27	accuracy	MTG_and_DLPFC	pair_label
block	280250	27	accuracy	MTG_and_DLPFC	pair_label
block_rnd1	280226	27	accuracy	MTG_and_DLPFC	pair_label
block_rnd2	280209	27	accuracy	MTG_and_DLPFC	pair_label
accuracy	280209	27	accuracy	MTG_and_DLPFC	pair_label
accuracy_rnd	280175	27	accuracy	MTG_and_DLPFC	pair_label	-0.0206281	-0.0613763	0.020831
accuracy_int	280176	27	accuracy	MTG_and_DLPFC	pair_label	-0.0203122	-0.0656669	0.0175304
accuracy_int_rnd	280167	27	accuracy	MTG_and_DLPFC	pair_label	-0.0107751	-0.0511242	0.0291121
vividness	280168	27	accuracy	MTG_and_DLPFC	pair_label	-0.0113429	-0.0522517	0.0297998
vividness_rnd	280166	27	accuracy	MTG_and_DLPFC	pair_label	-0.00793212	-0.0553249	0.0339114
vividness_int	280166	27	accuracy	MTG_and_DLPFC	pair_label	-0.00788993	-0.0536266	0.0346849
vividness_int_rnd	280156	27	accuracy	MTG_and_DLPFC	pair_label	-0.00798256	-0.049582	0.0365525
full_model	280156	27	accuracy	MTG_and_DLPFC	pair_label	-0.00301662	-0.0478187	0.0481855
full_model_rnd	280155	27	accuracy	MTG_and_DLPFC	pair_label	-0.00275861	-0.0451611	0.0447166
intercept	300752	29	accuracy	MTG_and_DLPFC	pair_label
block	300743	29	accuracy	MTG_and_DLPFC	pair_label
block_rnd1	300681	29	accuracy	MTG_and_DLPFC	pair_label
block_rnd2	300636	29	accuracy	MTG_and_DLPFC	pair_label
accuracy	300634	29	accuracy	MTG_and_DLPFC	pair_label
accuracy_rnd	300621	29	accuracy	MTG_and_DLPFC	pair_label	-0.0212501	-0.0756102	0.0266945
accuracy_int	300622	29	accuracy	MTG_and_DLPFC	pair_label	-0.0194525	-0.0714208	0.0260911
accuracy_int_rnd	300610	29	accuracy	MTG_and_DLPFC	pair_label	-0.0150941	-0.0644752	0.033673
vividness	300611	29	accuracy	MTG_and_DLPFC	pair_label	-0.0164355	-0.0668396	0.0349392
vividness_rnd	300613	29	accuracy	MTG_and_DLPFC	pair_label	-0.0072511	-0.0544112	0.0459071
vividness_int	300613	29	accuracy	MTG_and_DLPFC	pair_label	-0.00826823	-0.0624405	0.041133
vividness_int_rnd	300613	29	accuracy	MTG_and_DLPFC	pair_label	-0.00747218	-0.0630518	0.0426661
full_model	300614	29	accuracy	MTG_and_DLPFC	pair_label	-0.00555476	-0.0527671	0.0458359
full_model_rnd	300615	29	accuracy	MTG_and_DLPFC	pair_label	-0.0119232	-0.0608297	0.0460687
intercept	272087	3	accuracy	MTG_and_HPC	pair_label
block	272077	3	accuracy	MTG_and_HPC	pair_label
block_rnd1	271946	3	accuracy	MTG_and_HPC	pair_label
block_rnd2	271695	3	accuracy	MTG_and_HPC	pair_label
accuracy	271696	3	accuracy	MTG_and_HPC	pair_label
accuracy_rnd	271536	3	accuracy	MTG_and_HPC	pair_label	-0.0425023	-0.101782	0.0157775
accuracy_int	271535	3	accuracy	MTG_and_HPC	pair_label	-0.0379498	-0.0954535	0.019665
accuracy_int_rnd	271496	3	accuracy	MTG_and_HPC	pair_label	-0.0453328	-0.104353	0.0132387
vividness	271496	3	accuracy	MTG_and_HPC	pair_label	-0.0474557	-0.106675	0.0192773
vividness_rnd	271400	3	accuracy	MTG_and_HPC	pair_label	-0.0225059	-0.0871948	0.0425045
vividness_int	271400	3	accuracy	MTG_and_HPC	pair_label	-0.0195991	-0.0788557	0.0522196
vividness_int_rnd	271374	3	accuracy	MTG_and_HPC	pair_label	-0.0208795	-0.0866379	0.0430945
full_model	271374	3	accuracy	MTG_and_HPC	pair_label	-0.0181965	-0.0886035	0.0483573
full_model_rnd	271360	3	accuracy	MTG_and_HPC	pair_label	-0.0186775	-0.0960645	0.0434989
intercept	265492	5	accuracy	MTG_and_HPC	pair_label
block	265482	5	accuracy	MTG_and_HPC	pair_label
block_rnd1	265308	5	accuracy	MTG_and_HPC	pair_label
block_rnd2	264987	5	accuracy	MTG_and_HPC	pair_label
accuracy	264988	5	accuracy	MTG_and_HPC	pair_label
accuracy_rnd	264709	5	accuracy	MTG_and_HPC	pair_label	-0.0380019	-0.0912097	0.0200854
accuracy_int	264709	5	accuracy	MTG_and_HPC	pair_label	-0.0382978	-0.0963143	0.0199453
accuracy_int_rnd	264589	5	accuracy	MTG_and_HPC	pair_label	-0.0550824	-0.122655	-0.00366336	1
vividness	264589	5	accuracy	MTG_and_HPC	pair_label	-0.0575385	-0.117705	0.00116302
vividness_rnd	264524	5	accuracy	MTG_and_HPC	pair_label	-0.0450435	-0.117054	0.0180653
vividness_int	264525	5	accuracy	MTG_and_HPC	pair_label	-0.0466558	-0.111657	0.0201673
vividness_int_rnd	264462	5	accuracy	MTG_and_HPC	pair_label	-0.0404959	-0.105888	0.0360974
full_model	264460	5	accuracy	MTG_and_HPC	pair_label	-0.0327043	-0.104009	0.0369328
full_model_rnd	264442	5	accuracy	MTG_and_HPC	pair_label	-0.0313097	-0.0973031	0.0460419
intercept	277090	7	accuracy	MTG_and_HPC	pair_label
block	277087	7	accuracy	MTG_and_HPC	pair_label
block_rnd1	276966	7	accuracy	MTG_and_HPC	pair_label
block_rnd2	276790	7	accuracy	MTG_and_HPC	pair_label
accuracy	276791	7	accuracy	MTG_and_HPC	pair_label
accuracy_rnd	276334	7	accuracy	MTG_and_HPC	pair_label	0.0241183	-0.03019	0.0889467
accuracy_int	276334	7	accuracy	MTG_and_HPC	pair_label	0.0167149	-0.0377691	0.0799281
accuracy_int_rnd	276186	7	accuracy	MTG_and_HPC	pair_label	0.000597009	-0.06467	0.0576655
vividness	276187	7	accuracy	MTG_and_HPC	pair_label	0.000291961	-0.0582204	0.0691965
vividness_rnd	276016	7	accuracy	MTG_and_HPC	pair_label	-0.0210508	-0.097475	0.050225
vividness_int	276016	7	accuracy	MTG_and_HPC	pair_label	-0.0204229	-0.0960848	0.0594644
vividness_int_rnd	275915	7	accuracy	MTG_and_HPC	pair_label	-0.0299138	-0.107431	0.0443835
full_model	275916	7	accuracy	MTG_and_HPC	pair_label	-0.0238287	-0.104704	0.0543208
full_model_rnd	275875	7	accuracy	MTG_and_HPC	pair_label	-0.0266432	-0.107622	0.053639
intercept	278837	9	accuracy	MTG_and_HPC	pair_label
block	278839	9	accuracy	MTG_and_HPC	pair_label
block_rnd1	278699	9	accuracy	MTG_and_HPC	pair_label
block_rnd2	278461	9	accuracy	MTG_and_HPC	pair_label
accuracy	278461	9	accuracy	MTG_and_HPC	pair_label
accuracy_rnd	278010	9	accuracy	MTG_and_HPC	pair_label	-0.0319445	-0.0961638	0.0278261
accuracy_int	278010	9	accuracy	MTG_and_HPC	pair_label	-0.0408003	-0.106051	0.0189892
accuracy_int_rnd	277897	9	accuracy	MTG_and_HPC	pair_label	-0.0522724	-0.118671	0.00806822
vividness	277898	9	accuracy	MTG_and_HPC	pair_label	-0.0526014	-0.112167	0.0137303
vividness_rnd	277609	9	accuracy	MTG_and_HPC	pair_label	-0.0786831	-0.164156	-0.00157433	1
vividness_int	277610	9	accuracy	MTG_and_HPC	pair_label	-0.0825739	-0.155048	-0.000536601	1
vividness_int_rnd	277519	9	accuracy	MTG_and_HPC	pair_label	-0.0882912	-0.165683	-0.00363709	1
full_model	277519	9	accuracy	MTG_and_HPC	pair_label	-0.0880987	-0.163453	0.00215631
full_model_rnd	277471	9	accuracy	MTG_and_HPC	pair_label	-0.090854	-0.167226	-0.00861233	1
intercept	276457	11	accuracy	MTG_and_HPC	pair_label
block	276460	11	accuracy	MTG_and_HPC	pair_label
block_rnd1	276383	11	accuracy	MTG_and_HPC	pair_label
block_rnd2	276083	11	accuracy	MTG_and_HPC	pair_label
accuracy	276082	11	accuracy	MTG_and_HPC	pair_label
accuracy_rnd	275697	11	accuracy	MTG_and_HPC	pair_label	-0.0528568	-0.114988	0.0035772
accuracy_int	275697	11	accuracy	MTG_and_HPC	pair_label	-0.0647589	-0.127411	-0.0066861	1
accuracy_int_rnd	275586	11	accuracy	MTG_and_HPC	pair_label	-0.0739302	-0.131794	-0.0145643	1
vividness	275584	11	accuracy	MTG_and_HPC	pair_label	-0.0684856	-0.134283	-0.0101879	1
vividness_rnd	275375	11	accuracy	MTG_and_HPC	pair_label	-0.0906124	-0.166361	-0.0199594	1
vividness_int	275373	11	accuracy	MTG_and_HPC	pair_label	-0.0935579	-0.17435	-0.028671	1
vividness_int_rnd	275333	11	accuracy	MTG_and_HPC	pair_label	-0.0911118	-0.168663	-0.0217461	1
full_model	275333	11	accuracy	MTG_and_HPC	pair_label	-0.0925435	-0.160752	-0.0133634	1
full_model_rnd	275306	11	accuracy	MTG_and_HPC	pair_label	-0.0898686	-0.165326	-0.0100184	1
intercept	277098	13	accuracy	MTG_and_HPC	pair_label
block	277099	13	accuracy	MTG_and_HPC	pair_label
block_rnd1	277001	13	accuracy	MTG_and_HPC	pair_label
block_rnd2	276944	13	accuracy	MTG_and_HPC	pair_label
accuracy	276945	13	accuracy	MTG_and_HPC	pair_label
accuracy_rnd	276799	13	accuracy	MTG_and_HPC	pair_label	0.0106167	-0.0372419	0.0705285
accuracy_int	276800	13	accuracy	MTG_and_HPC	pair_label	0.00650392	-0.0408461	0.0606962
accuracy_int_rnd	276750	13	accuracy	MTG_and_HPC	pair_label	0.000232133	-0.0609567	0.0562734
vividness	276750	13	accuracy	MTG_and_HPC	pair_label	-0.00207191	-0.0540187	0.0541947
vividness_rnd	276681	13	accuracy	MTG_and_HPC	pair_label	-0.0135598	-0.0823965	0.0428574
vividness_int	276682	13	accuracy	MTG_and_HPC	pair_label	-0.0138529	-0.0772102	0.0474102
vividness_int_rnd	276673	13	accuracy	MTG_and_HPC	pair_label	-0.0107745	-0.0706569	0.0545046
full_model	276676	13	accuracy	MTG_and_HPC	pair_label	-0.0115147	-0.0738853	0.0470044
full_model_rnd	276657	13	accuracy	MTG_and_HPC	pair_label	-0.0080281	-0.0701543	0.0551276
intercept	278407	15	accuracy	MTG_and_HPC	pair_label
block	278409	15	accuracy	MTG_and_HPC	pair_label
block_rnd1	278305	15	accuracy	MTG_and_HPC	pair_label
block_rnd2	278279	15	accuracy	MTG_and_HPC	pair_label
accuracy	278279	15	accuracy	MTG_and_HPC	pair_label
accuracy_rnd	278253	15	accuracy	MTG_and_HPC	pair_label	0.0267115	-0.0231627	0.0748284
accuracy_int	278253	15	accuracy	MTG_and_HPC	pair_label	0.0228682	-0.0263164	0.0741992
accuracy_int_rnd	278222	15	accuracy	MTG_and_HPC	pair_label	0.0189252	-0.0346506	0.0681452
vividness	278222	15	accuracy	MTG_and_HPC	pair_label	0.01662	-0.0333369	0.0661154
vividness_rnd	278191	15	accuracy	MTG_and_HPC	pair_label	0.00796763	-0.0431463	0.0728363
vividness_int	278190	15	accuracy	MTG_and_HPC	pair_label	0.0105991	-0.0500591	0.0665643
vividness_int_rnd	278170	15	accuracy	MTG_and_HPC	pair_label	0.0112349	-0.0470136	0.0698866
full_model	278171	15	accuracy	MTG_and_HPC	pair_label	0.0123026	-0.0429176	0.0726007
full_model_rnd	278141	15	accuracy	MTG_and_HPC	pair_label	0.0105776	-0.0439265	0.0674045
intercept	278334	17	accuracy	MTG_and_HPC	pair_label
block	278334	17	accuracy	MTG_and_HPC	pair_label
block_rnd1	278283	17	accuracy	MTG_and_HPC	pair_label
block_rnd2	278248	17	accuracy	MTG_and_HPC	pair_label
accuracy	278248	17	accuracy	MTG_and_HPC	pair_label
accuracy_rnd	278197	17	accuracy	MTG_and_HPC	pair_label	0.0013003	-0.0536834	0.0490116
accuracy_int	278198	17	accuracy	MTG_and_HPC	pair_label	0.00276	-0.0432938	0.053387
accuracy_int_rnd	278154	17	accuracy	MTG_and_HPC	pair_label	0.000611937	-0.0497674	0.0519813
vividness	278155	17	accuracy	MTG_and_HPC	pair_label	-0.000727357	-0.0512192	0.0517722
vividness_rnd	278096	17	accuracy	MTG_and_HPC	pair_label	-0.0111605	-0.0714897	0.0425861
vividness_int	278097	17	accuracy	MTG_and_HPC	pair_label	-0.0121869	-0.0662129	0.0424777
vividness_int_rnd	278076	17	accuracy	MTG_and_HPC	pair_label	-0.00976837	-0.0674254	0.0442453
full_model	278077	17	accuracy	MTG_and_HPC	pair_label	-0.008509	-0.0645213	0.0447251
full_model_rnd	278056	17	accuracy	MTG_and_HPC	pair_label	-0.00870189	-0.0643915	0.0489037
intercept	279600	19	accuracy	MTG_and_HPC	pair_label
block	279602	19	accuracy	MTG_and_HPC	pair_label
block_rnd1	279584	19	accuracy	MTG_and_HPC	pair_label
block_rnd2	279542	19	accuracy	MTG_and_HPC	pair_label
accuracy	279540	19	accuracy	MTG_and_HPC	pair_label
accuracy_rnd	279507	19	accuracy	MTG_and_HPC	pair_label	-0.0166628	-0.0667257	0.0271037
accuracy_int	279509	19	accuracy	MTG_and_HPC	pair_label	-0.0179533	-0.0695986	0.0275944
accuracy_int_rnd	279480	19	accuracy	MTG_and_HPC	pair_label	-0.0196911	-0.0679671	0.0305486
vividness	279481	19	accuracy	MTG_and_HPC	pair_label	-0.0237426	-0.0706823	0.0278781
vividness_rnd	279452	19	accuracy	MTG_and_HPC	pair_label	-0.0130309	-0.0672027	0.0366017
vividness_int	279453	19	accuracy	MTG_and_HPC	pair_label	-0.013256	-0.0601862	0.0435022
vividness_int_rnd	279435	19	accuracy	MTG_and_HPC	pair_label	-0.0117074	-0.065375	0.0410573
full_model	279436	19	accuracy	MTG_and_HPC	pair_label	-0.0124206	-0.0652775	0.0419392
full_model_rnd	279429	19	accuracy	MTG_and_HPC	pair_label	-0.0119727	-0.0676364	0.0416731
intercept	278980	21	accuracy	MTG_and_HPC	pair_label
block	278982	21	accuracy	MTG_and_HPC	pair_label
block_rnd1	278928	21	accuracy	MTG_and_HPC	pair_label
block_rnd2	278894	21	accuracy	MTG_and_HPC	pair_label
accuracy	278893	21	accuracy	MTG_and_HPC	pair_label
accuracy_rnd	278857	21	accuracy	MTG_and_HPC	pair_label	-0.00593964	-0.0539175	0.0407173
accuracy_int	278857	21	accuracy	MTG_and_HPC	pair_label	-0.010288	-0.0555899	0.0403281
accuracy_int_rnd	278842	21	accuracy	MTG_and_HPC	pair_label	-0.0100932	-0.0597957	0.0383634
vividness	278842	21	accuracy	MTG_and_HPC	pair_label	-0.0088195	-0.0529179	0.0453085
vividness_rnd	278842	21	accuracy	MTG_and_HPC	pair_label	0.00167324	-0.0469737	0.05697
vividness_int	278843	21	accuracy	MTG_and_HPC	pair_label	0.000667198	-0.0510266	0.051263
vividness_int_rnd	278825	21	accuracy	MTG_and_HPC	pair_label	-0.00105577	-0.0515075	0.0523825
full_model	278825	21	accuracy	MTG_and_HPC	pair_label	0.00404094	-0.0529137	0.0555762
full_model_rnd	278818	21	accuracy	MTG_and_HPC	pair_label	0.00574452	-0.0430044	0.0540803
intercept	278993	23	accuracy	MTG_and_HPC	pair_label
block	278990	23	accuracy	MTG_and_HPC	pair_label
block_rnd1	278953	23	accuracy	MTG_and_HPC	pair_label
block_rnd2	278921	23	accuracy	MTG_and_HPC	pair_label
accuracy	278921	23	accuracy	MTG_and_HPC	pair_label
accuracy_rnd	278898	23	accuracy	MTG_and_HPC	pair_label	0.01912	-0.0300772	0.0678014
accuracy_int	278899	23	accuracy	MTG_and_HPC	pair_label	0.0194541	-0.0249077	0.0700056
accuracy_int_rnd	278890	23	accuracy	MTG_and_HPC	pair_label	0.0193745	-0.0325696	0.067904
vividness	278889	23	accuracy	MTG_and_HPC	pair_label	0.0219046	-0.0278338	0.0670979
vividness_rnd	278859	23	accuracy	MTG_and_HPC	pair_label	0.0246391	-0.0312486	0.0750406
vividness_int	278861	23	accuracy	MTG_and_HPC	pair_label	0.0251048	-0.0256362	0.0788867
vividness_int_rnd	278839	23	accuracy	MTG_and_HPC	pair_label	0.0266057	-0.026289	0.0771664
full_model	278838	23	accuracy	MTG_and_HPC	pair_label	0.031269	-0.0210492	0.0831299
full_model_rnd	278829	23	accuracy	MTG_and_HPC	pair_label	0.0330072	-0.0148231	0.0924592
intercept	279573	25	accuracy	MTG_and_HPC	pair_label
block	279574	25	accuracy	MTG_and_HPC	pair_label
block_rnd1	279544	25	accuracy	MTG_and_HPC	pair_label
block_rnd2	279529	25	accuracy	MTG_and_HPC	pair_label
accuracy	279529	25	accuracy	MTG_and_HPC	pair_label
accuracy_rnd	279499	25	accuracy	MTG_and_HPC	pair_label	0.00854673	-0.0390778	0.0520211
accuracy_int	279501	25	accuracy	MTG_and_HPC	pair_label	0.0125185	-0.0379274	0.0574764
accuracy_int_rnd	279482	25	accuracy	MTG_and_HPC	pair_label	0.0128009	-0.0309	0.0598921
vividness	279482	25	accuracy	MTG_and_HPC	pair_label	0.016331	-0.0277925	0.0662141
vividness_rnd	279442	25	accuracy	MTG_and_HPC	pair_label	0.0173192	-0.0313571	0.063197
vividness_int	279443	25	accuracy	MTG_and_HPC	pair_label	0.0164454	-0.0362417	0.0709388
vividness_int_rnd	279412	25	accuracy	MTG_and_HPC	pair_label	0.0165079	-0.0388303	0.0651428
full_model	279412	25	accuracy	MTG_and_HPC	pair_label	0.0223514	-0.0338517	0.0715628
full_model_rnd	279396	25	accuracy	MTG_and_HPC	pair_label	0.023379	-0.0270051	0.0759274
intercept	280256	27	accuracy	MTG_and_HPC	pair_label
block	280250	27	accuracy	MTG_and_HPC	pair_label
block_rnd1	280226	27	accuracy	MTG_and_HPC	pair_label
block_rnd2	280209	27	accuracy	MTG_and_HPC	pair_label
accuracy	280209	27	accuracy	MTG_and_HPC	pair_label
accuracy_rnd	280175	27	accuracy	MTG_and_HPC	pair_label	0.00327358	-0.0394352	0.0509208
accuracy_int	280176	27	accuracy	MTG_and_HPC	pair_label	0.00552172	-0.0469076	0.0483615
accuracy_int_rnd	280167	27	accuracy	MTG_and_HPC	pair_label	0.00717286	-0.0376059	0.0506735
vividness	280168	27	accuracy	MTG_and_HPC	pair_label	0.00621121	-0.041855	0.0540442
vividness_rnd	280166	27	accuracy	MTG_and_HPC	pair_label	0.00178993	-0.0452774	0.0474515
vividness_int	280166	27	accuracy	MTG_and_HPC	pair_label	0.00558082	-0.0419645	0.0502825
vividness_int_rnd	280156	27	accuracy	MTG_and_HPC	pair_label	0.0030348	-0.0477007	0.0488475
full_model	280156	27	accuracy	MTG_and_HPC	pair_label	0.00493376	-0.03716	0.049276
full_model_rnd	280155	27	accuracy	MTG_and_HPC	pair_label	0.0066953	-0.0371592	0.051907
intercept	300752	29	accuracy	MTG_and_HPC	pair_label
block	300743	29	accuracy	MTG_and_HPC	pair_label
block_rnd1	300681	29	accuracy	MTG_and_HPC	pair_label
block_rnd2	300636	29	accuracy	MTG_and_HPC	pair_label
accuracy	300634	29	accuracy	MTG_and_HPC	pair_label
accuracy_rnd	300621	29	accuracy	MTG_and_HPC	pair_label	-0.0267146	-0.0806094	0.0192769
accuracy_int	300622	29	accuracy	MTG_and_HPC	pair_label	-0.0253798	-0.0738105	0.0252959
accuracy_int_rnd	300610	29	accuracy	MTG_and_HPC	pair_label	-0.0218072	-0.0767585	0.0363016
vividness	300611	29	accuracy	MTG_and_HPC	pair_label	-0.0275048	-0.0752521	0.0340868
vividness_rnd	300613	29	accuracy	MTG_and_HPC	pair_label	-0.0220095	-0.0710938	0.0411891
vividness_int	300613	29	accuracy	MTG_and_HPC	pair_label	-0.0212448	-0.0800031	0.0305538
vividness_int_rnd	300613	29	accuracy	MTG_and_HPC	pair_label	-0.0228436	-0.0763097	0.0364767
full_model	300614	29	accuracy	MTG_and_HPC	pair_label	-0.0210482	-0.0786714	0.0284569
full_model_rnd	300615	29	accuracy	MTG_and_HPC	pair_label	-0.0227395	-0.0750046	0.0356647
intercept	272087	3	accuracy	MTG_and_M1	pair_label
block	272077	3	accuracy	MTG_and_M1	pair_label
block_rnd1	271946	3	accuracy	MTG_and_M1	pair_label
block_rnd2	271695	3	accuracy	MTG_and_M1	pair_label
accuracy	271696	3	accuracy	MTG_and_M1	pair_label
accuracy_rnd	271536	3	accuracy	MTG_and_M1	pair_label	0.0311533	-0.0470085	0.112571
accuracy_int	271535	3	accuracy	MTG_and_M1	pair_label	0.0403127	-0.046061	0.127294
accuracy_int_rnd	271496	3	accuracy	MTG_and_M1	pair_label	0.0394932	-0.0414596	0.126679
vividness	271496	3	accuracy	MTG_and_M1	pair_label	0.0354593	-0.0610021	0.115456
vividness_rnd	271400	3	accuracy	MTG_and_M1	pair_label	0.0251079	-0.0667394	0.110718
vividness_int	271400	3	accuracy	MTG_and_M1	pair_label	0.0286154	-0.0610318	0.110919
vividness_int_rnd	271374	3	accuracy	MTG_and_M1	pair_label	0.0254873	-0.0606258	0.110837
full_model	271374	3	accuracy	MTG_and_M1	pair_label	0.0318207	-0.0694571	0.110377
full_model_rnd	271360	3	accuracy	MTG_and_M1	pair_label	0.0349236	-0.0475451	0.132141
intercept	265492	5	accuracy	MTG_and_M1	pair_label
block	265482	5	accuracy	MTG_and_M1	pair_label
block_rnd1	265308	5	accuracy	MTG_and_M1	pair_label
block_rnd2	264987	5	accuracy	MTG_and_M1	pair_label
accuracy	264988	5	accuracy	MTG_and_M1	pair_label
accuracy_rnd	264709	5	accuracy	MTG_and_M1	pair_label	-0.0512267	-0.140825	0.0397143
accuracy_int	264709	5	accuracy	MTG_and_M1	pair_label	-0.0506944	-0.138185	0.0422373
accuracy_int_rnd	264589	5	accuracy	MTG_and_M1	pair_label	-0.0568226	-0.147335	0.0350625
vividness	264589	5	accuracy	MTG_and_M1	pair_label	-0.0531873	-0.144175	0.0497373
vividness_rnd	264524	5	accuracy	MTG_and_M1	pair_label	-0.0478427	-0.142543	0.0398039
vividness_int	264525	5	accuracy	MTG_and_M1	pair_label	-0.0527188	-0.152724	0.0436965
vividness_int_rnd	264462	5	accuracy	MTG_and_M1	pair_label	-0.0536576	-0.150274	0.0402367
full_model	264460	5	accuracy	MTG_and_M1	pair_label	-0.0468577	-0.147147	0.0416909
full_model_rnd	264442	5	accuracy	MTG_and_M1	pair_label	-0.0457384	-0.148486	0.0397321
intercept	277090	7	accuracy	MTG_and_M1	pair_label
block	277087	7	accuracy	MTG_and_M1	pair_label
block_rnd1	276966	7	accuracy	MTG_and_M1	pair_label
block_rnd2	276790	7	accuracy	MTG_and_M1	pair_label
accuracy	276791	7	accuracy	MTG_and_M1	pair_label
accuracy_rnd	276334	7	accuracy	MTG_and_M1	pair_label	-0.0356226	-0.138747	0.0653615
accuracy_int	276334	7	accuracy	MTG_and_M1	pair_label	-0.0462533	-0.165409	0.059608
accuracy_int_rnd	276186	7	accuracy	MTG_and_M1	pair_label	-0.0378277	-0.149176	0.0665487
vividness	276187	7	accuracy	MTG_and_M1	pair_label	-0.0374423	-0.131337	0.0654147
vividness_rnd	276016	7	accuracy	MTG_and_M1	pair_label	-0.00462093	-0.113711	0.103068
vividness_int	276016	7	accuracy	MTG_and_M1	pair_label	-0.0028548	-0.110613	0.109321
vividness_int_rnd	275915	7	accuracy	MTG_and_M1	pair_label	-0.00735348	-0.124455	0.0984912
full_model	275916	7	accuracy	MTG_and_M1	pair_label	-0.00219607	-0.121073	0.109556
full_model_rnd	275875	7	accuracy	MTG_and_M1	pair_label	-0.00418592	-0.116953	0.107848
intercept	278837	9	accuracy	MTG_and_M1	pair_label
block	278839	9	accuracy	MTG_and_M1	pair_label
block_rnd1	278699	9	accuracy	MTG_and_M1	pair_label
block_rnd2	278461	9	accuracy	MTG_and_M1	pair_label
accuracy	278461	9	accuracy	MTG_and_M1	pair_label
accuracy_rnd	278010	9	accuracy	MTG_and_M1	pair_label	-0.0508257	-0.149426	0.0703114
accuracy_int	278010	9	accuracy	MTG_and_M1	pair_label	-0.0579766	-0.158952	0.0504333
accuracy_int_rnd	277897	9	accuracy	MTG_and_M1	pair_label	-0.0483295	-0.166107	0.0534419
vividness	277898	9	accuracy	MTG_and_M1	pair_label	-0.0475811	-0.167691	0.0518786
vividness_rnd	277609	9	accuracy	MTG_and_M1	pair_label	-0.0162878	-0.14015	0.100768
vividness_int	277610	9	accuracy	MTG_and_M1	pair_label	-0.0142447	-0.14146	0.0984433
vividness_int_rnd	277519	9	accuracy	MTG_and_M1	pair_label	-0.0114461	-0.144656	0.0892287
full_model	277519	9	accuracy	MTG_and_M1	pair_label	-0.00355457	-0.127537	0.113081
full_model_rnd	277471	9	accuracy	MTG_and_M1	pair_label	-0.00751468	-0.119855	0.112168
intercept	276457	11	accuracy	MTG_and_M1	pair_label
block	276460	11	accuracy	MTG_and_M1	pair_label
block_rnd1	276383	11	accuracy	MTG_and_M1	pair_label
block_rnd2	276083	11	accuracy	MTG_and_M1	pair_label
accuracy	276082	11	accuracy	MTG_and_M1	pair_label
accuracy_rnd	275697	11	accuracy	MTG_and_M1	pair_label	-0.0135743	-0.101341	0.0873583
accuracy_int	275697	11	accuracy	MTG_and_M1	pair_label	-0.0259743	-0.122315	0.0774301
accuracy_int_rnd	275586	11	accuracy	MTG_and_M1	pair_label	-0.0161948	-0.116652	0.0833159
vividness	275584	11	accuracy	MTG_and_M1	pair_label	-0.0150468	-0.116461	0.0907251
vividness_rnd	275375	11	accuracy	MTG_and_M1	pair_label	-0.0191803	-0.119702	0.0791879
vividness_int	275373	11	accuracy	MTG_and_M1	pair_label	-0.0277374	-0.13966	0.0779732
vividness_int_rnd	275333	11	accuracy	MTG_and_M1	pair_label	-0.0257813	-0.123872	0.0852183
full_model	275333	11	accuracy	MTG_and_M1	pair_label	-0.0203331	-0.126231	0.0863539
full_model_rnd	275306	11	accuracy	MTG_and_M1	pair_label	-0.0208083	-0.118586	0.0966467
intercept	277098	13	accuracy	MTG_and_M1	pair_label
block	277099	13	accuracy	MTG_and_M1	pair_label
block_rnd1	277001	13	accuracy	MTG_and_M1	pair_label
block_rnd2	276944	13	accuracy	MTG_and_M1	pair_label
accuracy	276945	13	accuracy	MTG_and_M1	pair_label
accuracy_rnd	276799	13	accuracy	MTG_and_M1	pair_label	0.0565353	-0.0224758	0.138519
accuracy_int	276800	13	accuracy	MTG_and_M1	pair_label	0.0492193	-0.034469	0.141018
accuracy_int_rnd	276750	13	accuracy	MTG_and_M1	pair_label	0.0580815	-0.0269588	0.145545
vividness	276750	13	accuracy	MTG_and_M1	pair_label	0.0587974	-0.0408619	0.138227
vividness_rnd	276681	13	accuracy	MTG_and_M1	pair_label	0.0421575	-0.0410106	0.125299
vividness_int	276682	13	accuracy	MTG_and_M1	pair_label	0.0483092	-0.0486036	0.125479
vividness_int_rnd	276673	13	accuracy	MTG_and_M1	pair_label	0.0448344	-0.0371834	0.130618
full_model	276676	13	accuracy	MTG_and_M1	pair_label	0.0468732	-0.0337304	0.137929
full_model_rnd	276657	13	accuracy	MTG_and_M1	pair_label	0.0456293	-0.0380568	0.124166
intercept	278407	15	accuracy	MTG_and_M1	pair_label
block	278409	15	accuracy	MTG_and_M1	pair_label
block_rnd1	278305	15	accuracy	MTG_and_M1	pair_label
block_rnd2	278279	15	accuracy	MTG_and_M1	pair_label
accuracy	278279	15	accuracy	MTG_and_M1	pair_label
accuracy_rnd	278253	15	accuracy	MTG_and_M1	pair_label	0.017552	-0.0499304	0.0966881
accuracy_int	278253	15	accuracy	MTG_and_M1	pair_label	0.0145126	-0.06709	0.0920482
accuracy_int_rnd	278222	15	accuracy	MTG_and_M1	pair_label	0.0110433	-0.0698952	0.080636
vividness	278222	15	accuracy	MTG_and_M1	pair_label	0.0137575	-0.0657298	0.0885254
vividness_rnd	278191	15	accuracy	MTG_and_M1	pair_label	0.0176743	-0.0634876	0.0854147
vividness_int	278190	15	accuracy	MTG_and_M1	pair_label	0.0160122	-0.0576063	0.0878431
vividness_int_rnd	278170	15	accuracy	MTG_and_M1	pair_label	0.0192686	-0.0487246	0.0929774
full_model	278171	15	accuracy	MTG_and_M1	pair_label	0.017928	-0.0586057	0.0865666
full_model_rnd	278141	15	accuracy	MTG_and_M1	pair_label	0.0138377	-0.0608969	0.0914074
intercept	278334	17	accuracy	MTG_and_M1	pair_label
block	278334	17	accuracy	MTG_and_M1	pair_label
block_rnd1	278283	17	accuracy	MTG_and_M1	pair_label
block_rnd2	278248	17	accuracy	MTG_and_M1	pair_label
accuracy	278248	17	accuracy	MTG_and_M1	pair_label
accuracy_rnd	278197	17	accuracy	MTG_and_M1	pair_label	0.00356006	-0.060898	0.0766263
accuracy_int	278198	17	accuracy	MTG_and_M1	pair_label	0.000246085	-0.0697027	0.0664513
accuracy_int_rnd	278154	17	accuracy	MTG_and_M1	pair_label	0.000835589	-0.0694772	0.0683057
vividness	278155	17	accuracy	MTG_and_M1	pair_label	-0.00370266	-0.0730611	0.0788482
vividness_rnd	278096	17	accuracy	MTG_and_M1	pair_label	0.009132	-0.0640567	0.0806034
vividness_int	278097	17	accuracy	MTG_and_M1	pair_label	0.00841674	-0.0736027	0.0767609
vividness_int_rnd	278076	17	accuracy	MTG_and_M1	pair_label	0.00690424	-0.070772	0.0722168
full_model	278077	17	accuracy	MTG_and_M1	pair_label	0.00986798	-0.0659625	0.0912773
full_model_rnd	278056	17	accuracy	MTG_and_M1	pair_label	0.00684479	-0.0787872	0.0760521
intercept	279600	19	accuracy	MTG_and_M1	pair_label
block	279602	19	accuracy	MTG_and_M1	pair_label
block_rnd1	279584	19	accuracy	MTG_and_M1	pair_label
block_rnd2	279542	19	accuracy	MTG_and_M1	pair_label
accuracy	279540	19	accuracy	MTG_and_M1	pair_label
accuracy_rnd	279507	19	accuracy	MTG_and_M1	pair_label	-0.00148637	-0.0692315	0.0610179
accuracy_int	279509	19	accuracy	MTG_and_M1	pair_label	-0.00563213	-0.0690694	0.0636314
accuracy_int_rnd	279480	19	accuracy	MTG_and_M1	pair_label	-0.00696578	-0.0689426	0.0658688
vividness	279481	19	accuracy	MTG_and_M1	pair_label	-0.0043735	-0.0822218	0.0603313
vividness_rnd	279452	19	accuracy	MTG_and_M1	pair_label	-0.00822508	-0.0742316	0.0522552
vividness_int	279453	19	accuracy	MTG_and_M1	pair_label	-0.00769551	-0.0777367	0.0558852
vividness_int_rnd	279435	19	accuracy	MTG_and_M1	pair_label	-0.00594722	-0.0701415	0.0612073
full_model	279436	19	accuracy	MTG_and_M1	pair_label	-0.00454235	-0.0774395	0.0669982
full_model_rnd	279429	19	accuracy	MTG_and_M1	pair_label	-0.00588657	-0.0816682	0.055464
intercept	278980	21	accuracy	MTG_and_M1	pair_label
block	278982	21	accuracy	MTG_and_M1	pair_label
block_rnd1	278928	21	accuracy	MTG_and_M1	pair_label
block_rnd2	278894	21	accuracy	MTG_and_M1	pair_label
accuracy	278893	21	accuracy	MTG_and_M1	pair_label
accuracy_rnd	278857	21	accuracy	MTG_and_M1	pair_label	-0.0174241	-0.0776757	0.0572301
accuracy_int	278857	21	accuracy	MTG_and_M1	pair_label	-0.0192574	-0.0859005	0.0444979
accuracy_int_rnd	278842	21	accuracy	MTG_and_M1	pair_label	-0.0249812	-0.0933937	0.0435394
vividness	278842	21	accuracy	MTG_and_M1	pair_label	-0.0245551	-0.0921977	0.0478937
vividness_rnd	278842	21	accuracy	MTG_and_M1	pair_label	-0.0180199	-0.081583	0.0454021
vividness_int	278843	21	accuracy	MTG_and_M1	pair_label	-0.0210644	-0.0934871	0.0419557
vividness_int_rnd	278825	21	accuracy	MTG_and_M1	pair_label	-0.0179876	-0.0797263	0.0439792
full_model	278825	21	accuracy	MTG_and_M1	pair_label	-0.0198737	-0.0839024	0.0441096
full_model_rnd	278818	21	accuracy	MTG_and_M1	pair_label	-0.017605	-0.0809797	0.0527016
intercept	278993	23	accuracy	MTG_and_M1	pair_label
block	278990	23	accuracy	MTG_and_M1	pair_label
block_rnd1	278953	23	accuracy	MTG_and_M1	pair_label
block_rnd2	278921	23	accuracy	MTG_and_M1	pair_label
accuracy	278921	23	accuracy	MTG_and_M1	pair_label
accuracy_rnd	278898	23	accuracy	MTG_and_M1	pair_label	0.00113897	-0.0710589	0.0583399
accuracy_int	278899	23	accuracy	MTG_and_M1	pair_label	-0.000518468	-0.0677952	0.0648044
accuracy_int_rnd	278890	23	accuracy	MTG_and_M1	pair_label	-0.000886754	-0.072272	0.0620795
vividness	278889	23	accuracy	MTG_and_M1	pair_label	0.00337718	-0.0605812	0.0734177
vividness_rnd	278859	23	accuracy	MTG_and_M1	pair_label	1.62478e-05	-0.0654547	0.0619202
vividness_int	278861	23	accuracy	MTG_and_M1	pair_label	0.00180737	-0.0697183	0.0599587
vividness_int_rnd	278839	23	accuracy	MTG_and_M1	pair_label	0.000353358	-0.0684414	0.0662871
full_model	278838	23	accuracy	MTG_and_M1	pair_label	0.00611132	-0.0688408	0.0693328
full_model_rnd	278829	23	accuracy	MTG_and_M1	pair_label	0.00772919	-0.0646688	0.070267
intercept	279573	25	accuracy	MTG_and_M1	pair_label
block	279574	25	accuracy	MTG_and_M1	pair_label
block_rnd1	279544	25	accuracy	MTG_and_M1	pair_label
block_rnd2	279529	25	accuracy	MTG_and_M1	pair_label
accuracy	279529	25	accuracy	MTG_and_M1	pair_label
accuracy_rnd	279499	25	accuracy	MTG_and_M1	pair_label	0.0076974	-0.0496604	0.0712005
accuracy_int	279501	25	accuracy	MTG_and_M1	pair_label	0.00879183	-0.0556515	0.0666926
accuracy_int_rnd	279482	25	accuracy	MTG_and_M1	pair_label	0.0111795	-0.0449951	0.0765993
vividness	279482	25	accuracy	MTG_and_M1	pair_label	0.0166226	-0.0478937	0.0840867
vividness_rnd	279442	25	accuracy	MTG_and_M1	pair_label	0.0113887	-0.0547054	0.070021
vividness_int	279443	25	accuracy	MTG_and_M1	pair_label	0.0113142	-0.0542435	0.0728943
vividness_int_rnd	279412	25	accuracy	MTG_and_M1	pair_label	0.0156823	-0.0512403	0.0756136
full_model	279412	25	accuracy	MTG_and_M1	pair_label	0.0216807	-0.0441363	0.0798734
full_model_rnd	279396	25	accuracy	MTG_and_M1	pair_label	0.0195707	-0.0427316	0.0846662
intercept	280256	27	accuracy	MTG_and_M1	pair_label
block	280250	27	accuracy	MTG_and_M1	pair_label
block_rnd1	280226	27	accuracy	MTG_and_M1	pair_label
block_rnd2	280209	27	accuracy	MTG_and_M1	pair_label
accuracy	280209	27	accuracy	MTG_and_M1	pair_label
accuracy_rnd	280175	27	accuracy	MTG_and_M1	pair_label	0.0022252	-0.0574603	0.062623
accuracy_int	280176	27	accuracy	MTG_and_M1	pair_label	0.0041393	-0.0569896	0.0635163
accuracy_int_rnd	280167	27	accuracy	MTG_and_M1	pair_label	0.00287822	-0.0501699	0.0636484
vividness	280168	27	accuracy	MTG_and_M1	pair_label	0.00666602	-0.0576572	0.0639928
vividness_rnd	280166	27	accuracy	MTG_and_M1	pair_label	0.00187501	-0.0570034	0.0608656
vividness_int	280166	27	accuracy	MTG_and_M1	pair_label	0.0045691	-0.0539669	0.0635036
vividness_int_rnd	280156	27	accuracy	MTG_and_M1	pair_label	0.00668708	-0.0600249	0.0626705
full_model	280156	27	accuracy	MTG_and_M1	pair_label	0.0100631	-0.0527819	0.0659971
full_model_rnd	280155	27	accuracy	MTG_and_M1	pair_label	0.00956828	-0.0443339	0.0756185
intercept	300752	29	accuracy	MTG_and_M1	pair_label
block	300743	29	accuracy	MTG_and_M1	pair_label
block_rnd1	300681	29	accuracy	MTG_and_M1	pair_label
block_rnd2	300636	29	accuracy	MTG_and_M1	pair_label
accuracy	300634	29	accuracy	MTG_and_M1	pair_label
accuracy_rnd	300621	29	accuracy	MTG_and_M1	pair_label	0.0235833	-0.0542449	0.0961165
accuracy_int	300622	29	accuracy	MTG_and_M1	pair_label	0.0283456	-0.0459331	0.0955963
accuracy_int_rnd	300610	29	accuracy	MTG_and_M1	pair_label	0.0223763	-0.0464454	0.104749
vividness	300611	29	accuracy	MTG_and_M1	pair_label	0.0245575	-0.0488537	0.0982446
vividness_rnd	300613	29	accuracy	MTG_and_M1	pair_label	0.0204393	-0.0399635	0.0958326
vividness_int	300613	29	accuracy	MTG_and_M1	pair_label	0.0219665	-0.0536948	0.0869547
vividness_int_rnd	300613	29	accuracy	MTG_and_M1	pair_label	0.0220246	-0.0491385	0.099119
full_model	300614	29	accuracy	MTG_and_M1	pair_label	0.0222036	-0.0439448	0.0936323
full_model_rnd	300615	29	accuracy	MTG_and_M1	pair_label	0.0212309	-0.0454617	0.0924438
intercept	272087	3	accuracy	MTG_and_PHC	pair_label
block	272077	3	accuracy	MTG_and_PHC	pair_label
block_rnd1	271946	3	accuracy	MTG_and_PHC	pair_label
block_rnd2	271695	3	accuracy	MTG_and_PHC	pair_label
accuracy	271696	3	accuracy	MTG_and_PHC	pair_label
accuracy_rnd	271536	3	accuracy	MTG_and_PHC	pair_label	-0.0432279	-0.110857	0.0260366
accuracy_int	271535	3	accuracy	MTG_and_PHC	pair_label	-0.0365755	-0.107793	0.0305064
accuracy_int_rnd	271496	3	accuracy	MTG_and_PHC	pair_label	-0.0315778	-0.109579	0.037683
vividness	271496	3	accuracy	MTG_and_PHC	pair_label	-0.0343101	-0.104074	0.0393858
vividness_rnd	271400	3	accuracy	MTG_and_PHC	pair_label	-0.0308208	-0.106531	0.0435202
vividness_int	271400	3	accuracy	MTG_and_PHC	pair_label	-0.0327272	-0.107621	0.0448429
vividness_int_rnd	271374	3	accuracy	MTG_and_PHC	pair_label	-0.0279908	-0.111733	0.0443172
full_model	271374	3	accuracy	MTG_and_PHC	pair_label	-0.0294274	-0.108731	0.0535323
full_model_rnd	271360	3	accuracy	MTG_and_PHC	pair_label	-0.0265199	-0.107368	0.0562119
intercept	265492	5	accuracy	MTG_and_PHC	pair_label
block	265482	5	accuracy	MTG_and_PHC	pair_label
block_rnd1	265308	5	accuracy	MTG_and_PHC	pair_label
block_rnd2	264987	5	accuracy	MTG_and_PHC	pair_label
accuracy	264988	5	accuracy	MTG_and_PHC	pair_label
accuracy_rnd	264709	5	accuracy	MTG_and_PHC	pair_label	-0.0158531	-0.0866585	0.0472444
accuracy_int	264709	5	accuracy	MTG_and_PHC	pair_label	-0.0124247	-0.0917838	0.0534897
accuracy_int_rnd	264589	5	accuracy	MTG_and_PHC	pair_label	-0.00103191	-0.0760027	0.0769106
vividness	264589	5	accuracy	MTG_and_PHC	pair_label	-0.00200703	-0.0740545	0.0709541
vividness_rnd	264524	5	accuracy	MTG_and_PHC	pair_label	-0.0042297	-0.0869977	0.0834548
vividness_int	264525	5	accuracy	MTG_and_PHC	pair_label	-0.0034783	-0.0856546	0.0855541
vividness_int_rnd	264462	5	accuracy	MTG_and_PHC	pair_label	-0.00488975	-0.0918193	0.079535
full_model	264460	5	accuracy	MTG_and_PHC	pair_label	0.0051766	-0.0792883	0.0908305
full_model_rnd	264442	5	accuracy	MTG_and_PHC	pair_label	0.00733733	-0.0808011	0.092949
intercept	277090	7	accuracy	MTG_and_PHC	pair_label
block	277087	7	accuracy	MTG_and_PHC	pair_label
block_rnd1	276966	7	accuracy	MTG_and_PHC	pair_label
block_rnd2	276790	7	accuracy	MTG_and_PHC	pair_label
accuracy	276791	7	accuracy	MTG_and_PHC	pair_label
accuracy_rnd	276334	7	accuracy	MTG_and_PHC	pair_label	0.0109151	-0.0619809	0.0827197
accuracy_int	276334	7	accuracy	MTG_and_PHC	pair_label	0.00306241	-0.0767826	0.0770266
accuracy_int_rnd	276186	7	accuracy	MTG_and_PHC	pair_label	0.00439943	-0.0786986	0.0917077
vividness	276187	7	accuracy	MTG_and_PHC	pair_label	0.00324561	-0.0651881	0.0854306
vividness_rnd	276016	7	accuracy	MTG_and_PHC	pair_label	0.0268541	-0.0853223	0.130792
vividness_int	276016	7	accuracy	MTG_and_PHC	pair_label	0.0219915	-0.0856222	0.11943
vividness_int_rnd	275915	7	accuracy	MTG_and_PHC	pair_label	0.0178825	-0.0862238	0.122489
full_model	275916	7	accuracy	MTG_and_PHC	pair_label	0.0232351	-0.0722742	0.119136
full_model_rnd	275875	7	accuracy	MTG_and_PHC	pair_label	0.0292304	-0.0798639	0.134914
intercept	278837	9	accuracy	MTG_and_PHC	pair_label
block	278839	9	accuracy	MTG_and_PHC	pair_label
block_rnd1	278699	9	accuracy	MTG_and_PHC	pair_label
block_rnd2	278461	9	accuracy	MTG_and_PHC	pair_label
accuracy	278461	9	accuracy	MTG_and_PHC	pair_label
accuracy_rnd	278010	9	accuracy	MTG_and_PHC	pair_label	-0.0442663	-0.126847	0.0301615
accuracy_int	278010	9	accuracy	MTG_and_PHC	pair_label	-0.059009	-0.137605	0.0156454
accuracy_int_rnd	277897	9	accuracy	MTG_and_PHC	pair_label	-0.0742009	-0.161169	-0.00497569	1
vividness	277898	9	accuracy	MTG_and_PHC	pair_label	-0.0758664	-0.150309	0.00381312
vividness_rnd	277609	9	accuracy	MTG_and_PHC	pair_label	-0.00882594	-0.108993	0.105931
vividness_int	277610	9	accuracy	MTG_and_PHC	pair_label	-0.0136473	-0.126401	0.101562
vividness_int_rnd	277519	9	accuracy	MTG_and_PHC	pair_label	-0.0131648	-0.117118	0.101103
full_model	277519	9	accuracy	MTG_and_PHC	pair_label	-0.0177558	-0.123294	0.091649
full_model_rnd	277471	9	accuracy	MTG_and_PHC	pair_label	-0.0115375	-0.113895	0.10397
intercept	276457	11	accuracy	MTG_and_PHC	pair_label
block	276460	11	accuracy	MTG_and_PHC	pair_label
block_rnd1	276383	11	accuracy	MTG_and_PHC	pair_label
block_rnd2	276083	11	accuracy	MTG_and_PHC	pair_label
accuracy	276082	11	accuracy	MTG_and_PHC	pair_label
accuracy_rnd	275697	11	accuracy	MTG_and_PHC	pair_label	-0.0753297	-0.147409	-0.00460092	1
accuracy_int	275697	11	accuracy	MTG_and_PHC	pair_label	-0.0864021	-0.158111	-0.0154574	1
accuracy_int_rnd	275586	11	accuracy	MTG_and_PHC	pair_label	-0.0955593	-0.177451	-0.0248039	1
vividness	275584	11	accuracy	MTG_and_PHC	pair_label	-0.0962652	-0.177471	-0.0175454	1
vividness_rnd	275375	11	accuracy	MTG_and_PHC	pair_label	-0.0708856	-0.184991	0.0120308
vividness_int	275373	11	accuracy	MTG_and_PHC	pair_label	-0.0721882	-0.164564	0.0282141
vividness_int_rnd	275333	11	accuracy	MTG_and_PHC	pair_label	-0.0759202	-0.169568	0.0257331
full_model	275333	11	accuracy	MTG_and_PHC	pair_label	-0.0778381	-0.174816	0.0119306
full_model_rnd	275306	11	accuracy	MTG_and_PHC	pair_label	-0.0802327	-0.168205	0.0234353
intercept	277098	13	accuracy	MTG_and_PHC	pair_label
block	277099	13	accuracy	MTG_and_PHC	pair_label
block_rnd1	277001	13	accuracy	MTG_and_PHC	pair_label
block_rnd2	276944	13	accuracy	MTG_and_PHC	pair_label
accuracy	276945	13	accuracy	MTG_and_PHC	pair_label
accuracy_rnd	276799	13	accuracy	MTG_and_PHC	pair_label	-0.040399	-0.107929	0.0265939
accuracy_int	276800	13	accuracy	MTG_and_PHC	pair_label	-0.0407057	-0.114094	0.0162593
accuracy_int_rnd	276750	13	accuracy	MTG_and_PHC	pair_label	-0.0355178	-0.109896	0.0267205
vividness	276750	13	accuracy	MTG_and_PHC	pair_label	-0.0399657	-0.114986	0.0280414
vividness_rnd	276681	13	accuracy	MTG_and_PHC	pair_label	-0.0391924	-0.11693	0.0415514
vividness_int	276682	13	accuracy	MTG_and_PHC	pair_label	-0.0383953	-0.114746	0.0370852
vividness_int_rnd	276673	13	accuracy	MTG_and_PHC	pair_label	-0.0350918	-0.117721	0.0371695
full_model	276676	13	accuracy	MTG_and_PHC	pair_label	-0.0375831	-0.105251	0.0459287
full_model_rnd	276657	13	accuracy	MTG_and_PHC	pair_label	-0.0307523	-0.109736	0.0459051
intercept	278407	15	accuracy	MTG_and_PHC	pair_label
block	278409	15	accuracy	MTG_and_PHC	pair_label
block_rnd1	278305	15	accuracy	MTG_and_PHC	pair_label
block_rnd2	278279	15	accuracy	MTG_and_PHC	pair_label
accuracy	278279	15	accuracy	MTG_and_PHC	pair_label
accuracy_rnd	278253	15	accuracy	MTG_and_PHC	pair_label	-0.0102834	-0.0733647	0.0518518
accuracy_int	278253	15	accuracy	MTG_and_PHC	pair_label	-0.0132965	-0.0760259	0.0538484
accuracy_int_rnd	278222	15	accuracy	MTG_and_PHC	pair_label	-0.0123732	-0.0788013	0.0484931
vividness	278222	15	accuracy	MTG_and_PHC	pair_label	-0.0124417	-0.0705415	0.0494307
vividness_rnd	278191	15	accuracy	MTG_and_PHC	pair_label	-0.00794471	-0.0723539	0.0555877
vividness_int	278190	15	accuracy	MTG_and_PHC	pair_label	-0.00709676	-0.0685757	0.0707408
vividness_int_rnd	278170	15	accuracy	MTG_and_PHC	pair_label	-0.00797106	-0.0760368	0.0629835
full_model	278171	15	accuracy	MTG_and_PHC	pair_label	-0.00561867	-0.0763708	0.0605374
full_model_rnd	278141	15	accuracy	MTG_and_PHC	pair_label	-0.00279543	-0.0705236	0.0669233
intercept	278334	17	accuracy	MTG_and_PHC	pair_label
block	278334	17	accuracy	MTG_and_PHC	pair_label
block_rnd1	278283	17	accuracy	MTG_and_PHC	pair_label
block_rnd2	278248	17	accuracy	MTG_and_PHC	pair_label
accuracy	278248	17	accuracy	MTG_and_PHC	pair_label
accuracy_rnd	278197	17	accuracy	MTG_and_PHC	pair_label	-0.012072	-0.064606	0.05127
accuracy_int	278198	17	accuracy	MTG_and_PHC	pair_label	-0.0129481	-0.0726498	0.0412715
accuracy_int_rnd	278154	17	accuracy	MTG_and_PHC	pair_label	-0.0111043	-0.0658054	0.0481996
vividness	278155	17	accuracy	MTG_and_PHC	pair_label	-0.01423	-0.0776452	0.0398737
vividness_rnd	278096	17	accuracy	MTG_and_PHC	pair_label	-0.00513896	-0.071204	0.0632931
vividness_int	278097	17	accuracy	MTG_and_PHC	pair_label	-0.00598802	-0.0708785	0.0585704
vividness_int_rnd	278076	17	accuracy	MTG_and_PHC	pair_label	-0.00497985	-0.0696128	0.0695619
full_model	278077	17	accuracy	MTG_and_PHC	pair_label	-0.0063555	-0.0663021	0.0596496
full_model_rnd	278056	17	accuracy	MTG_and_PHC	pair_label	-0.00503672	-0.0758075	0.0546541
intercept	279600	19	accuracy	MTG_and_PHC	pair_label
block	279602	19	accuracy	MTG_and_PHC	pair_label
block_rnd1	279584	19	accuracy	MTG_and_PHC	pair_label
block_rnd2	279542	19	accuracy	MTG_and_PHC	pair_label
accuracy	279540	19	accuracy	MTG_and_PHC	pair_label
accuracy_rnd	279507	19	accuracy	MTG_and_PHC	pair_label	-0.03963	-0.101839	0.0143907
accuracy_int	279509	19	accuracy	MTG_and_PHC	pair_label	-0.0357423	-0.0939137	0.0220059
accuracy_int_rnd	279480	19	accuracy	MTG_and_PHC	pair_label	-0.0409837	-0.0934294	0.0229383
vividness	279481	19	accuracy	MTG_and_PHC	pair_label	-0.0408976	-0.103873	0.0143698
vividness_rnd	279452	19	accuracy	MTG_and_PHC	pair_label	-0.0369685	-0.101164	0.0196154
vividness_int	279453	19	accuracy	MTG_and_PHC	pair_label	-0.0347318	-0.0976416	0.0194704
vividness_int_rnd	279435	19	accuracy	MTG_and_PHC	pair_label	-0.0361789	-0.0986108	0.0195973
full_model	279436	19	accuracy	MTG_and_PHC	pair_label	-0.03501	-0.0945412	0.022143
full_model_rnd	279429	19	accuracy	MTG_and_PHC	pair_label	-0.0387993	-0.101783	0.0189157
intercept	278980	21	accuracy	MTG_and_PHC	pair_label
block	278982	21	accuracy	MTG_and_PHC	pair_label
block_rnd1	278928	21	accuracy	MTG_and_PHC	pair_label
block_rnd2	278894	21	accuracy	MTG_and_PHC	pair_label
accuracy	278893	21	accuracy	MTG_and_PHC	pair_label
accuracy_rnd	278857	21	accuracy	MTG_and_PHC	pair_label	-0.006227	-0.0607592	0.0532531
accuracy_int	278857	21	accuracy	MTG_and_PHC	pair_label	-0.00798842	-0.0637601	0.0438363
accuracy_int_rnd	278842	21	accuracy	MTG_and_PHC	pair_label	-0.0112713	-0.0733101	0.0421052
vividness	278842	21	accuracy	MTG_and_PHC	pair_label	-0.0103157	-0.0607747	0.056726
vividness_rnd	278842	21	accuracy	MTG_and_PHC	pair_label	-0.0102767	-0.0682784	0.0507009
vividness_int	278843	21	accuracy	MTG_and_PHC	pair_label	-0.00864788	-0.0748932	0.0477435
vividness_int_rnd	278825	21	accuracy	MTG_and_PHC	pair_label	-0.0115229	-0.0718618	0.0474389
full_model	278825	21	accuracy	MTG_and_PHC	pair_label	-0.00714202	-0.0638022	0.0562211
full_model_rnd	278818	21	accuracy	MTG_and_PHC	pair_label	-0.00763795	-0.0641913	0.0537238
intercept	278993	23	accuracy	MTG_and_PHC	pair_label
block	278990	23	accuracy	MTG_and_PHC	pair_label
block_rnd1	278953	23	accuracy	MTG_and_PHC	pair_label
block_rnd2	278921	23	accuracy	MTG_and_PHC	pair_label
accuracy	278921	23	accuracy	MTG_and_PHC	pair_label
accuracy_rnd	278898	23	accuracy	MTG_and_PHC	pair_label	0.0146457	-0.0426721	0.0733013
accuracy_int	278899	23	accuracy	MTG_and_PHC	pair_label	0.0170012	-0.0389585	0.0679399
accuracy_int_rnd	278890	23	accuracy	MTG_and_PHC	pair_label	0.0176339	-0.0397367	0.0734105
vividness	278889	23	accuracy	MTG_and_PHC	pair_label	0.0187111	-0.0380133	0.0688221
vividness_rnd	278859	23	accuracy	MTG_and_PHC	pair_label	0.0156269	-0.040695	0.0756631
vividness_int	278861	23	accuracy	MTG_and_PHC	pair_label	0.0168163	-0.0376213	0.0807408
vividness_int_rnd	278839	23	accuracy	MTG_and_PHC	pair_label	0.0162012	-0.0423755	0.0765006
full_model	278838	23	accuracy	MTG_and_PHC	pair_label	0.0196839	-0.0408742	0.0753732
full_model_rnd	278829	23	accuracy	MTG_and_PHC	pair_label	0.0200569	-0.0364503	0.0767481
intercept	279573	25	accuracy	MTG_and_PHC	pair_label
block	279574	25	accuracy	MTG_and_PHC	pair_label
block_rnd1	279544	25	accuracy	MTG_and_PHC	pair_label
block_rnd2	279529	25	accuracy	MTG_and_PHC	pair_label
accuracy	279529	25	accuracy	MTG_and_PHC	pair_label
accuracy_rnd	279499	25	accuracy	MTG_and_PHC	pair_label	0.00659047	-0.0461967	0.0583415
accuracy_int	279501	25	accuracy	MTG_and_PHC	pair_label	0.0088045	-0.0523987	0.0574981
accuracy_int_rnd	279482	25	accuracy	MTG_and_PHC	pair_label	0.0106438	-0.0439932	0.0621431
vividness	279482	25	accuracy	MTG_and_PHC	pair_label	0.0119389	-0.041594	0.0630571
vividness_rnd	279442	25	accuracy	MTG_and_PHC	pair_label	0.012836	-0.0383777	0.0780636
vividness_int	279443	25	accuracy	MTG_and_PHC	pair_label	0.0140651	-0.0459	0.0731297
vividness_int_rnd	279412	25	accuracy	MTG_and_PHC	pair_label	0.0156913	-0.040257	0.0826944
full_model	279412	25	accuracy	MTG_and_PHC	pair_label	0.0179326	-0.0394986	0.0747608
full_model_rnd	279396	25	accuracy	MTG_and_PHC	pair_label	0.0201842	-0.039738	0.0824884
intercept	280256	27	accuracy	MTG_and_PHC	pair_label
block	280250	27	accuracy	MTG_and_PHC	pair_label
block_rnd1	280226	27	accuracy	MTG_and_PHC	pair_label
block_rnd2	280209	27	accuracy	MTG_and_PHC	pair_label
accuracy	280209	27	accuracy	MTG_and_PHC	pair_label
accuracy_rnd	280175	27	accuracy	MTG_and_PHC	pair_label	-0.00938999	-0.0569128	0.0472458
accuracy_int	280176	27	accuracy	MTG_and_PHC	pair_label	-0.0049222	-0.0542981	0.044853
accuracy_int_rnd	280167	27	accuracy	MTG_and_PHC	pair_label	-0.0060353	-0.0588144	0.0517004
vividness	280168	27	accuracy	MTG_and_PHC	pair_label	-0.00727221	-0.0593612	0.0460891
vividness_rnd	280166	27	accuracy	MTG_and_PHC	pair_label	-0.00429209	-0.0572057	0.0497893
vividness_int	280166	27	accuracy	MTG_and_PHC	pair_label	-0.00249514	-0.0511567	0.0588747
vividness_int_rnd	280156	27	accuracy	MTG_and_PHC	pair_label	0.00217805	-0.0489106	0.0528067
full_model	280156	27	accuracy	MTG_and_PHC	pair_label	0.00016865	-0.0564813	0.0533233
full_model_rnd	280155	27	accuracy	MTG_and_PHC	pair_label	0.00293593	-0.0460612	0.0569989
intercept	300752	29	accuracy	MTG_and_PHC	pair_label
block	300743	29	accuracy	MTG_and_PHC	pair_label
block_rnd1	300681	29	accuracy	MTG_and_PHC	pair_label
block_rnd2	300636	29	accuracy	MTG_and_PHC	pair_label
accuracy	300634	29	accuracy	MTG_and_PHC	pair_label
accuracy_rnd	300621	29	accuracy	MTG_and_PHC	pair_label	-0.00213401	-0.0688305	0.0548764
accuracy_int	300622	29	accuracy	MTG_and_PHC	pair_label	-0.00345217	-0.057731	0.0692149
accuracy_int_rnd	300610	29	accuracy	MTG_and_PHC	pair_label	-0.00301022	-0.0641989	0.0560939
vividness	300611	29	accuracy	MTG_and_PHC	pair_label	-0.00695056	-0.0674199	0.0620772
vividness_rnd	300613	29	accuracy	MTG_and_PHC	pair_label	0.000792194	-0.0648737	0.0666869
vividness_int	300613	29	accuracy	MTG_and_PHC	pair_label	-0.00308422	-0.0615371	0.059268
vividness_int_rnd	300613	29	accuracy	MTG_and_PHC	pair_label	-0.00086107	-0.06167	0.0632432
full_model	300614	29	accuracy	MTG_and_PHC	pair_label	-0.000921855	-0.065893	0.0662578
full_model_rnd	300615	29	accuracy	MTG_and_PHC	pair_label	-0.00218778	-0.0580555	0.0665654
intercept	272087	3	accuracy	MTG_and_STG	pair_label
block	272077	3	accuracy	MTG_and_STG	pair_label
block_rnd1	271946	3	accuracy	MTG_and_STG	pair_label
block_rnd2	271695	3	accuracy	MTG_and_STG	pair_label
accuracy	271696	3	accuracy	MTG_and_STG	pair_label
accuracy_rnd	271536	3	accuracy	MTG_and_STG	pair_label	-0.025832	-0.0692015	0.0183305
accuracy_int	271535	3	accuracy	MTG_and_STG	pair_label	-0.0174272	-0.0684146	0.024576
accuracy_int_rnd	271496	3	accuracy	MTG_and_STG	pair_label	-0.0176437	-0.0678041	0.0288391
vividness	271496	3	accuracy	MTG_and_STG	pair_label	-0.0193173	-0.0668894	0.0316176
vividness_rnd	271400	3	accuracy	MTG_and_STG	pair_label	-0.0123383	-0.0617457	0.0367927
vividness_int	271400	3	accuracy	MTG_and_STG	pair_label	-0.0125467	-0.0669654	0.036519
vividness_int_rnd	271374	3	accuracy	MTG_and_STG	pair_label	-0.0115592	-0.0568763	0.0409121
full_model	271374	3	accuracy	MTG_and_STG	pair_label	-0.00850841	-0.0614953	0.0433772
full_model_rnd	271360	3	accuracy	MTG_and_STG	pair_label	-0.00806091	-0.0607872	0.0442148
intercept	265492	5	accuracy	MTG_and_STG	pair_label
block	265482	5	accuracy	MTG_and_STG	pair_label
block_rnd1	265308	5	accuracy	MTG_and_STG	pair_label
block_rnd2	264987	5	accuracy	MTG_and_STG	pair_label
accuracy	264988	5	accuracy	MTG_and_STG	pair_label
accuracy_rnd	264709	5	accuracy	MTG_and_STG	pair_label	-0.0194765	-0.0692455	0.0198756
accuracy_int	264709	5	accuracy	MTG_and_STG	pair_label	-0.0173772	-0.060508	0.0343033
accuracy_int_rnd	264589	5	accuracy	MTG_and_STG	pair_label	-0.00962587	-0.0603003	0.0330089
vividness	264589	5	accuracy	MTG_and_STG	pair_label	-0.0114717	-0.0577163	0.0359821
vividness_rnd	264524	5	accuracy	MTG_and_STG	pair_label	-0.0186272	-0.0749786	0.0254714
vividness_int	264525	5	accuracy	MTG_and_STG	pair_label	-0.0224968	-0.0729129	0.0226252
vividness_int_rnd	264462	5	accuracy	MTG_and_STG	pair_label	-0.0174623	-0.0686628	0.0320687
full_model	264460	5	accuracy	MTG_and_STG	pair_label	-0.0112714	-0.0586755	0.036802
full_model_rnd	264442	5	accuracy	MTG_and_STG	pair_label	-0.011553	-0.0634635	0.0354995
intercept	277090	7	accuracy	MTG_and_STG	pair_label
block	277087	7	accuracy	MTG_and_STG	pair_label
block_rnd1	276966	7	accuracy	MTG_and_STG	pair_label
block_rnd2	276790	7	accuracy	MTG_and_STG	pair_label
accuracy	276791	7	accuracy	MTG_and_STG	pair_label
accuracy_rnd	276334	7	accuracy	MTG_and_STG	pair_label	-0.0197707	-0.0655357	0.0246652
accuracy_int	276334	7	accuracy	MTG_and_STG	pair_label	-0.0303136	-0.0784289	0.0146165
accuracy_int_rnd	276186	7	accuracy	MTG_and_STG	pair_label	-0.0211921	-0.0656633	0.0245079
vividness	276187	7	accuracy	MTG_and_STG	pair_label	-0.0193549	-0.0697372	0.0259055
vividness_rnd	276016	7	accuracy	MTG_and_STG	pair_label	-0.0454783	-0.0935613	0.0063538
vividness_int	276016	7	accuracy	MTG_and_STG	pair_label	-0.0460535	-0.0952197	0.00540425
vividness_int_rnd	275915	7	accuracy	MTG_and_STG	pair_label	-0.0428288	-0.0916503	0.0108718
full_model	275916	7	accuracy	MTG_and_STG	pair_label	-0.0341443	-0.0844158	0.0160754
full_model_rnd	275875	7	accuracy	MTG_and_STG	pair_label	-0.0342182	-0.0831635	0.0174462
intercept	278837	9	accuracy	MTG_and_STG	pair_label
block	278839	9	accuracy	MTG_and_STG	pair_label
block_rnd1	278699	9	accuracy	MTG_and_STG	pair_label
block_rnd2	278461	9	accuracy	MTG_and_STG	pair_label
accuracy	278461	9	accuracy	MTG_and_STG	pair_label
accuracy_rnd	278010	9	accuracy	MTG_and_STG	pair_label	-0.0326493	-0.0783379	0.0117343
accuracy_int	278010	9	accuracy	MTG_and_STG	pair_label	-0.0419122	-0.0914149	0.00437764
accuracy_int_rnd	277897	9	accuracy	MTG_and_STG	pair_label	-0.0344372	-0.0782244	0.0172874
vividness	277898	9	accuracy	MTG_and_STG	pair_label	-0.0325328	-0.0803286	0.0167819
vividness_rnd	277609	9	accuracy	MTG_and_STG	pair_label	-0.0557069	-0.111934	-0.00467571	1
vividness_int	277610	9	accuracy	MTG_and_STG	pair_label	-0.0581024	-0.117439	-0.0125846	1
vividness_int_rnd	277519	9	accuracy	MTG_and_STG	pair_label	-0.0583209	-0.115386	-0.00775866	1
full_model	277519	9	accuracy	MTG_and_STG	pair_label	-0.0539533	-0.10478	0.00603039
full_model_rnd	277471	9	accuracy	MTG_and_STG	pair_label	-0.0492214	-0.103216	0.00420063
intercept	276457	11	accuracy	MTG_and_STG	pair_label
block	276460	11	accuracy	MTG_and_STG	pair_label
block_rnd1	276383	11	accuracy	MTG_and_STG	pair_label
block_rnd2	276083	11	accuracy	MTG_and_STG	pair_label
accuracy	276082	11	accuracy	MTG_and_STG	pair_label
accuracy_rnd	275697	11	accuracy	MTG_and_STG	pair_label	-0.0830354	-0.12524	-0.0377981	1
accuracy_int	275697	11	accuracy	MTG_and_STG	pair_label	-0.0936006	-0.141721	-0.0475605	1
accuracy_int_rnd	275586	11	accuracy	MTG_and_STG	pair_label	-0.092415	-0.138212	-0.0461106	1
vividness	275584	11	accuracy	MTG_and_STG	pair_label	-0.0913125	-0.145445	-0.0415199	1
vividness_rnd	275375	11	accuracy	MTG_and_STG	pair_label	-0.101973	-0.152639	-0.0509278	1
vividness_int	275373	11	accuracy	MTG_and_STG	pair_label	-0.103661	-0.155415	-0.0497357	1
vividness_int_rnd	275333	11	accuracy	MTG_and_STG	pair_label	-0.0989344	-0.154323	-0.0501534	1
full_model	275333	11	accuracy	MTG_and_STG	pair_label	-0.0993046	-0.150753	-0.0447418	1
full_model_rnd	275306	11	accuracy	MTG_and_STG	pair_label	-0.097298	-0.154383	-0.0485642	1
intercept	277098	13	accuracy	MTG_and_STG	pair_label
block	277099	13	accuracy	MTG_and_STG	pair_label
block_rnd1	277001	13	accuracy	MTG_and_STG	pair_label
block_rnd2	276944	13	accuracy	MTG_and_STG	pair_label
accuracy	276945	13	accuracy	MTG_and_STG	pair_label
accuracy_rnd	276799	13	accuracy	MTG_and_STG	pair_label	-0.0253316	-0.0645783	0.0144771
accuracy_int	276800	13	accuracy	MTG_and_STG	pair_label	-0.0302938	-0.065808	0.010723
accuracy_int_rnd	276750	13	accuracy	MTG_and_STG	pair_label	-0.0266844	-0.0704596	0.0171495
vividness	276750	13	accuracy	MTG_and_STG	pair_label	-0.0246794	-0.0644103	0.019672
vividness_rnd	276681	13	accuracy	MTG_and_STG	pair_label	-0.0194258	-0.0715869	0.0196713
vividness_int	276682	13	accuracy	MTG_and_STG	pair_label	-0.0183945	-0.0595017	0.025243
vividness_int_rnd	276673	13	accuracy	MTG_and_STG	pair_label	-0.0169132	-0.0607148	0.0250672
full_model	276676	13	accuracy	MTG_and_STG	pair_label	-0.0139646	-0.057989	0.0299844
full_model_rnd	276657	13	accuracy	MTG_and_STG	pair_label	-0.017372	-0.0665801	0.0222091
intercept	278407	15	accuracy	MTG_and_STG	pair_label
block	278409	15	accuracy	MTG_and_STG	pair_label
block_rnd1	278305	15	accuracy	MTG_and_STG	pair_label
block_rnd2	278279	15	accuracy	MTG_and_STG	pair_label
accuracy	278279	15	accuracy	MTG_and_STG	pair_label
accuracy_rnd	278253	15	accuracy	MTG_and_STG	pair_label	-0.00724443	-0.045779	0.028728
accuracy_int	278253	15	accuracy	MTG_and_STG	pair_label	-0.0106151	-0.0480124	0.0293337
accuracy_int_rnd	278222	15	accuracy	MTG_and_STG	pair_label	-0.00323875	-0.0429568	0.0343925
vividness	278222	15	accuracy	MTG_and_STG	pair_label	-0.00609297	-0.0472747	0.0286349
vividness_rnd	278191	15	accuracy	MTG_and_STG	pair_label	-0.00681565	-0.0544974	0.0308287
vividness_int	278190	15	accuracy	MTG_and_STG	pair_label	-0.00673364	-0.0510315	0.0326963
vividness_int_rnd	278170	15	accuracy	MTG_and_STG	pair_label	-0.00351145	-0.0478955	0.0335888
full_model	278171	15	accuracy	MTG_and_STG	pair_label	-0.00528285	-0.0451375	0.0383547
full_model_rnd	278141	15	accuracy	MTG_and_STG	pair_label	-0.00592971	-0.0486674	0.0334389
intercept	278334	17	accuracy	MTG_and_STG	pair_label
block	278334	17	accuracy	MTG_and_STG	pair_label
block_rnd1	278283	17	accuracy	MTG_and_STG	pair_label
block_rnd2	278248	17	accuracy	MTG_and_STG	pair_label
accuracy	278248	17	accuracy	MTG_and_STG	pair_label
accuracy_rnd	278197	17	accuracy	MTG_and_STG	pair_label	0.00239499	-0.0305249	0.0429505
accuracy_int	278198	17	accuracy	MTG_and_STG	pair_label	-0.000159397	-0.04088	0.0315031
accuracy_int_rnd	278154	17	accuracy	MTG_and_STG	pair_label	0.00450139	-0.0339561	0.0421431
vividness	278155	17	accuracy	MTG_and_STG	pair_label	0.00255276	-0.0356704	0.0416292
vividness_rnd	278096	17	accuracy	MTG_and_STG	pair_label	0.00660059	-0.0317509	0.042929
vividness_int	278097	17	accuracy	MTG_and_STG	pair_label	0.00739112	-0.0338365	0.0416926
vividness_int_rnd	278076	17	accuracy	MTG_and_STG	pair_label	0.00754809	-0.0381647	0.0445886
full_model	278077	17	accuracy	MTG_and_STG	pair_label	0.0101847	-0.0357507	0.0491143
full_model_rnd	278056	17	accuracy	MTG_and_STG	pair_label	0.00840031	-0.0298163	0.0477807
intercept	279600	19	accuracy	MTG_and_STG	pair_label
block	279602	19	accuracy	MTG_and_STG	pair_label
block_rnd1	279584	19	accuracy	MTG_and_STG	pair_label
block_rnd2	279542	19	accuracy	MTG_and_STG	pair_label
accuracy	279540	19	accuracy	MTG_and_STG	pair_label
accuracy_rnd	279507	19	accuracy	MTG_and_STG	pair_label	-0.0565057	-0.0903549	-0.0200431	1
accuracy_int	279509	19	accuracy	MTG_and_STG	pair_label	-0.0577002	-0.0924766	-0.0198036	1
accuracy_int_rnd	279480	19	accuracy	MTG_and_STG	pair_label	-0.0540426	-0.0931905	-0.0198239	1
vividness	279481	19	accuracy	MTG_and_STG	pair_label	-0.0546235	-0.0935865	-0.0189542	1
vividness_rnd	279452	19	accuracy	MTG_and_STG	pair_label	-0.0551379	-0.0927576	-0.0155092	1
vividness_int	279453	19	accuracy	MTG_and_STG	pair_label	-0.0533772	-0.0936132	-0.0177279	1
vividness_int_rnd	279435	19	accuracy	MTG_and_STG	pair_label	-0.0531622	-0.0939218	-0.0131257	1
full_model	279436	19	accuracy	MTG_and_STG	pair_label	-0.0541869	-0.0969299	-0.0139803	1
full_model_rnd	279429	19	accuracy	MTG_and_STG	pair_label	-0.0550694	-0.0910975	-0.0128563	1
intercept	278980	21	accuracy	MTG_and_STG	pair_label
block	278982	21	accuracy	MTG_and_STG	pair_label
block_rnd1	278928	21	accuracy	MTG_and_STG	pair_label
block_rnd2	278894	21	accuracy	MTG_and_STG	pair_label
accuracy	278893	21	accuracy	MTG_and_STG	pair_label
accuracy_rnd	278857	21	accuracy	MTG_and_STG	pair_label	-0.0436922	-0.0817136	-0.00969673	1
accuracy_int	278857	21	accuracy	MTG_and_STG	pair_label	-0.0460118	-0.0827522	-0.00638964	1
accuracy_int_rnd	278842	21	accuracy	MTG_and_STG	pair_label	-0.0396941	-0.0822613	-0.0043217	1
vividness	278842	21	accuracy	MTG_and_STG	pair_label	-0.0396323	-0.0774108	-0.00246935	1
vividness_rnd	278842	21	accuracy	MTG_and_STG	pair_label	-0.029777	-0.0668263	0.0093634
vividness_int	278843	21	accuracy	MTG_and_STG	pair_label	-0.0282134	-0.0679761	0.0103774
vividness_int_rnd	278825	21	accuracy	MTG_and_STG	pair_label	-0.0299142	-0.0669279	0.00985287
full_model	278825	21	accuracy	MTG_and_STG	pair_label	-0.026753	-0.0660338	0.0110582
full_model_rnd	278818	21	accuracy	MTG_and_STG	pair_label	-0.0262112	-0.0648908	0.0142817
intercept	278993	23	accuracy	MTG_and_STG	pair_label
block	278990	23	accuracy	MTG_and_STG	pair_label
block_rnd1	278953	23	accuracy	MTG_and_STG	pair_label
block_rnd2	278921	23	accuracy	MTG_and_STG	pair_label
accuracy	278921	23	accuracy	MTG_and_STG	pair_label
accuracy_rnd	278898	23	accuracy	MTG_and_STG	pair_label	-0.0210833	-0.0577081	0.0136893
accuracy_int	278899	23	accuracy	MTG_and_STG	pair_label	-0.0216079	-0.0575298	0.0125046
accuracy_int_rnd	278890	23	accuracy	MTG_and_STG	pair_label	-0.0198876	-0.0532207	0.0191741
vividness	278889	23	accuracy	MTG_and_STG	pair_label	-0.0188099	-0.0544531	0.0169796
vividness_rnd	278859	23	accuracy	MTG_and_STG	pair_label	-0.0117234	-0.0511633	0.03339
vividness_int	278861	23	accuracy	MTG_and_STG	pair_label	-0.012669	-0.0526963	0.0239206
vividness_int_rnd	278839	23	accuracy	MTG_and_STG	pair_label	-0.0112546	-0.0540147	0.0249092
full_model	278838	23	accuracy	MTG_and_STG	pair_label	-0.00476644	-0.044105	0.0313153
full_model_rnd	278829	23	accuracy	MTG_and_STG	pair_label	-0.00664736	-0.0470085	0.0311791
intercept	279573	25	accuracy	MTG_and_STG	pair_label
block	279574	25	accuracy	MTG_and_STG	pair_label
block_rnd1	279544	25	accuracy	MTG_and_STG	pair_label
block_rnd2	279529	25	accuracy	MTG_and_STG	pair_label
accuracy	279529	25	accuracy	MTG_and_STG	pair_label
accuracy_rnd	279499	25	accuracy	MTG_and_STG	pair_label	-0.0244776	-0.0595535	0.00793718
accuracy_int	279501	25	accuracy	MTG_and_STG	pair_label	-0.0225061	-0.0574585	0.0116039
accuracy_int_rnd	279482	25	accuracy	MTG_and_STG	pair_label	-0.0210694	-0.0573544	0.0122269
vividness	279482	25	accuracy	MTG_and_STG	pair_label	-0.0177688	-0.0520258	0.0170249
vividness_rnd	279442	25	accuracy	MTG_and_STG	pair_label	-0.0174297	-0.0549156	0.0158735
vividness_int	279443	25	accuracy	MTG_and_STG	pair_label	-0.0137241	-0.0533618	0.0213
vividness_int_rnd	279412	25	accuracy	MTG_and_STG	pair_label	-0.0131635	-0.0492731	0.0254216
full_model	279412	25	accuracy	MTG_and_STG	pair_label	-0.00846216	-0.0484254	0.0264854
full_model_rnd	279396	25	accuracy	MTG_and_STG	pair_label	-0.0118951	-0.04896	0.0224188
intercept	280256	27	accuracy	MTG_and_STG	pair_label
block	280250	27	accuracy	MTG_and_STG	pair_label
block_rnd1	280226	27	accuracy	MTG_and_STG	pair_label
block_rnd2	280209	27	accuracy	MTG_and_STG	pair_label
accuracy	280209	27	accuracy	MTG_and_STG	pair_label
accuracy_rnd	280175	27	accuracy	MTG_and_STG	pair_label	0.015931	-0.0230948	0.0473586
accuracy_int	280176	27	accuracy	MTG_and_STG	pair_label	0.0177276	-0.0157432	0.0515986
accuracy_int_rnd	280167	27	accuracy	MTG_and_STG	pair_label	0.0184969	-0.0163898	0.0544862
vividness	280168	27	accuracy	MTG_and_STG	pair_label	0.0174021	-0.0182147	0.0482257
vividness_rnd	280166	27	accuracy	MTG_and_STG	pair_label	0.0138512	-0.0254148	0.0475437
vividness_int	280166	27	accuracy	MTG_and_STG	pair_label	0.0166347	-0.0189885	0.0495924
vividness_int_rnd	280156	27	accuracy	MTG_and_STG	pair_label	0.0164665	-0.0184701	0.0534763
full_model	280156	27	accuracy	MTG_and_STG	pair_label	0.0192845	-0.0180365	0.0527989
full_model_rnd	280155	27	accuracy	MTG_and_STG	pair_label	0.0199946	-0.016323	0.0559691
intercept	300752	29	accuracy	MTG_and_STG	pair_label
block	300743	29	accuracy	MTG_and_STG	pair_label
block_rnd1	300681	29	accuracy	MTG_and_STG	pair_label
block_rnd2	300636	29	accuracy	MTG_and_STG	pair_label
accuracy	300634	29	accuracy	MTG_and_STG	pair_label
accuracy_rnd	300621	29	accuracy	MTG_and_STG	pair_label	-0.00696842	-0.043203	0.036019
accuracy_int	300622	29	accuracy	MTG_and_STG	pair_label	-0.0041542	-0.044824	0.0352433
accuracy_int_rnd	300610	29	accuracy	MTG_and_STG	pair_label	-0.00161423	-0.0450627	0.038375
vividness	300611	29	accuracy	MTG_and_STG	pair_label	-0.00371529	-0.0444903	0.0373599
vividness_rnd	300613	29	accuracy	MTG_and_STG	pair_label	-0.00355698	-0.0469628	0.0362334
vividness_int	300613	29	accuracy	MTG_and_STG	pair_label	-0.00630133	-0.0536481	0.032644
vividness_int_rnd	300613	29	accuracy	MTG_and_STG	pair_label	-0.00440839	-0.0496423	0.0349119
full_model	300614	29	accuracy	MTG_and_STG	pair_label	-0.00281048	-0.0480401	0.0368375
full_model_rnd	300615	29	accuracy	MTG_and_STG	pair_label	-0.00388835	-0.0453772	0.040412
intercept	272087	3	accuracy	MTG_and_STS	pair_label
block	272077	3	accuracy	MTG_and_STS	pair_label
block_rnd1	271946	3	accuracy	MTG_and_STS	pair_label
block_rnd2	271695	3	accuracy	MTG_and_STS	pair_label
accuracy	271696	3	accuracy	MTG_and_STS	pair_label
accuracy_rnd	271536	3	accuracy	MTG_and_STS	pair_label	-0.0387482	-0.0858269	0.011472
accuracy_int	271535	3	accuracy	MTG_and_STS	pair_label	-0.0306003	-0.0873336	0.0206165
accuracy_int_rnd	271496	3	accuracy	MTG_and_STS	pair_label	-0.0349682	-0.0862135	0.0194414
vividness	271496	3	accuracy	MTG_and_STS	pair_label	-0.0367683	-0.0933486	0.015666
vividness_rnd	271400	3	accuracy	MTG_and_STS	pair_label	-0.0491073	-0.110955	0.00370273
vividness_int	271400	3	accuracy	MTG_and_STS	pair_label	-0.0506821	-0.109211	0.00913444
vividness_int_rnd	271374	3	accuracy	MTG_and_STS	pair_label	-0.0482213	-0.107837	0.0137988
full_model	271374	3	accuracy	MTG_and_STS	pair_label	-0.0466994	-0.117437	0.00661891
full_model_rnd	271360	3	accuracy	MTG_and_STS	pair_label	-0.0461615	-0.104292	0.0130299
intercept	265492	5	accuracy	MTG_and_STS	pair_label
block	265482	5	accuracy	MTG_and_STS	pair_label
block_rnd1	265308	5	accuracy	MTG_and_STS	pair_label
block_rnd2	264987	5	accuracy	MTG_and_STS	pair_label
accuracy	264988	5	accuracy	MTG_and_STS	pair_label
accuracy_rnd	264709	5	accuracy	MTG_and_STS	pair_label	0.00899745	-0.0463875	0.0521895
accuracy_int	264709	5	accuracy	MTG_and_STS	pair_label	0.00919631	-0.0432354	0.0602611
accuracy_int_rnd	264589	5	accuracy	MTG_and_STS	pair_label	0.00221034	-0.0517673	0.0561555
vividness	264589	5	accuracy	MTG_and_STS	pair_label	0.000682802	-0.043318	0.0610388
vividness_rnd	264524	5	accuracy	MTG_and_STS	pair_label	-0.00882362	-0.0741063	0.0505274
vividness_int	264525	5	accuracy	MTG_and_STS	pair_label	-0.012661	-0.0726579	0.0456763
vividness_int_rnd	264462	5	accuracy	MTG_and_STS	pair_label	-0.00503346	-0.0558619	0.0592123
full_model	264460	5	accuracy	MTG_and_STS	pair_label	-0.00289047	-0.0543772	0.0586425
full_model_rnd	264442	5	accuracy	MTG_and_STS	pair_label	-0.00556495	-0.0609158	0.0533665
intercept	277090	7	accuracy	MTG_and_STS	pair_label
block	277087	7	accuracy	MTG_and_STS	pair_label
block_rnd1	276966	7	accuracy	MTG_and_STS	pair_label
block_rnd2	276790	7	accuracy	MTG_and_STS	pair_label
accuracy	276791	7	accuracy	MTG_and_STS	pair_label
accuracy_rnd	276334	7	accuracy	MTG_and_STS	pair_label	0.0368184	-0.0118538	0.0920852
accuracy_int	276334	7	accuracy	MTG_and_STS	pair_label	0.0305844	-0.0214848	0.0799687
accuracy_int_rnd	276186	7	accuracy	MTG_and_STS	pair_label	0.0287893	-0.0290304	0.0825688
vividness	276187	7	accuracy	MTG_and_STS	pair_label	0.0279709	-0.0289904	0.0786908
vividness_rnd	276016	7	accuracy	MTG_and_STS	pair_label	0.00863322	-0.0613138	0.0677702
vividness_int	276016	7	accuracy	MTG_and_STS	pair_label	0.00549527	-0.0608844	0.0713818
vividness_int_rnd	275915	7	accuracy	MTG_and_STS	pair_label	0.00670673	-0.052574	0.0711312
full_model	275916	7	accuracy	MTG_and_STS	pair_label	0.0116163	-0.0575633	0.0729857
full_model_rnd	275875	7	accuracy	MTG_and_STS	pair_label	0.0113156	-0.055651	0.0755732
intercept	278837	9	accuracy	MTG_and_STS	pair_label
block	278839	9	accuracy	MTG_and_STS	pair_label
block_rnd1	278699	9	accuracy	MTG_and_STS	pair_label
block_rnd2	278461	9	accuracy	MTG_and_STS	pair_label
accuracy	278461	9	accuracy	MTG_and_STS	pair_label
accuracy_rnd	278010	9	accuracy	MTG_and_STS	pair_label	0.00890742	-0.0440334	0.061195
accuracy_int	278010	9	accuracy	MTG_and_STS	pair_label	-0.00105633	-0.0538896	0.0510058
accuracy_int_rnd	277897	9	accuracy	MTG_and_STS	pair_label	0.00166262	-0.058073	0.0562143
vividness	277898	9	accuracy	MTG_and_STS	pair_label	0.000791905	-0.0549184	0.0569837
vividness_rnd	277609	9	accuracy	MTG_and_STS	pair_label	-0.0116267	-0.0727521	0.0535558
vividness_int	277610	9	accuracy	MTG_and_STS	pair_label	-0.0124707	-0.077613	0.0517615
vividness_int_rnd	277519	9	accuracy	MTG_and_STS	pair_label	-0.0138335	-0.0818717	0.0460854
full_model	277519	9	accuracy	MTG_and_STS	pair_label	-0.0142977	-0.0784813	0.0486415
full_model_rnd	277471	9	accuracy	MTG_and_STS	pair_label	-0.00951152	-0.0805196	0.0518525
intercept	276457	11	accuracy	MTG_and_STS	pair_label
block	276460	11	accuracy	MTG_and_STS	pair_label
block_rnd1	276383	11	accuracy	MTG_and_STS	pair_label
block_rnd2	276083	11	accuracy	MTG_and_STS	pair_label
accuracy	276082	11	accuracy	MTG_and_STS	pair_label
accuracy_rnd	275697	11	accuracy	MTG_and_STS	pair_label	-0.0517603	-0.100362	-0.00281353	1
accuracy_int	275697	11	accuracy	MTG_and_STS	pair_label	-0.0640818	-0.123155	-0.013764	1
accuracy_int_rnd	275586	11	accuracy	MTG_and_STS	pair_label	-0.061848	-0.115666	-0.0068483	1
vividness	275584	11	accuracy	MTG_and_STS	pair_label	-0.0607013	-0.115289	-0.00562348	1
vividness_rnd	275375	11	accuracy	MTG_and_STS	pair_label	-0.0439947	-0.107233	0.0147395
vividness_int	275373	11	accuracy	MTG_and_STS	pair_label	-0.0447839	-0.101072	0.0185321
vividness_int_rnd	275333	11	accuracy	MTG_and_STS	pair_label	-0.0448076	-0.11	0.017055
full_model	275333	11	accuracy	MTG_and_STS	pair_label	-0.0436497	-0.108186	0.0159378
full_model_rnd	275306	11	accuracy	MTG_and_STS	pair_label	-0.0411297	-0.100242	0.0249494
intercept	277098	13	accuracy	MTG_and_STS	pair_label
block	277099	13	accuracy	MTG_and_STS	pair_label
block_rnd1	277001	13	accuracy	MTG_and_STS	pair_label
block_rnd2	276944	13	accuracy	MTG_and_STS	pair_label
accuracy	276945	13	accuracy	MTG_and_STS	pair_label
accuracy_rnd	276799	13	accuracy	MTG_and_STS	pair_label	0.0155542	-0.0326119	0.0596848
accuracy_int	276800	13	accuracy	MTG_and_STS	pair_label	0.0126905	-0.0276812	0.064624
accuracy_int_rnd	276750	13	accuracy	MTG_and_STS	pair_label	0.00309975	-0.049232	0.0522161
vividness	276750	13	accuracy	MTG_and_STS	pair_label	0.00292743	-0.0537398	0.0487061
vividness_rnd	276681	13	accuracy	MTG_and_STS	pair_label	0.0208509	-0.0404722	0.0685483
vividness_int	276682	13	accuracy	MTG_and_STS	pair_label	0.0219139	-0.0285963	0.080387
vividness_int_rnd	276673	13	accuracy	MTG_and_STS	pair_label	0.0200371	-0.0320957	0.0754488
full_model	276676	13	accuracy	MTG_and_STS	pair_label	0.0223069	-0.0326247	0.0767202
full_model_rnd	276657	13	accuracy	MTG_and_STS	pair_label	0.0206768	-0.0360561	0.0756428
intercept	278407	15	accuracy	MTG_and_STS	pair_label
block	278409	15	accuracy	MTG_and_STS	pair_label
block_rnd1	278305	15	accuracy	MTG_and_STS	pair_label
block_rnd2	278279	15	accuracy	MTG_and_STS	pair_label
accuracy	278279	15	accuracy	MTG_and_STS	pair_label
accuracy_rnd	278253	15	accuracy	MTG_and_STS	pair_label	0.0128873	-0.0273522	0.0591615
accuracy_int	278253	15	accuracy	MTG_and_STS	pair_label	0.0109192	-0.0326675	0.0526298
accuracy_int_rnd	278222	15	accuracy	MTG_and_STS	pair_label	-2.97506e-05	-0.0403438	0.0494181
vividness	278222	15	accuracy	MTG_and_STS	pair_label	-0.00151879	-0.0452154	0.0461575
vividness_rnd	278191	15	accuracy	MTG_and_STS	pair_label	0.00529012	-0.0418682	0.0554157
vividness_int	278190	15	accuracy	MTG_and_STS	pair_label	0.00170468	-0.0511365	0.0485999
vividness_int_rnd	278170	15	accuracy	MTG_and_STS	pair_label	0.00358821	-0.0443713	0.0513329
full_model	278171	15	accuracy	MTG_and_STS	pair_label	0.00434862	-0.0459772	0.0524968
full_model_rnd	278141	15	accuracy	MTG_and_STS	pair_label	0.000153752	-0.0538771	0.0466284
intercept	278334	17	accuracy	MTG_and_STS	pair_label
block	278334	17	accuracy	MTG_and_STS	pair_label
block_rnd1	278283	17	accuracy	MTG_and_STS	pair_label
block_rnd2	278248	17	accuracy	MTG_and_STS	pair_label
accuracy	278248	17	accuracy	MTG_and_STS	pair_label
accuracy_rnd	278197	17	accuracy	MTG_and_STS	pair_label	-0.0279921	-0.0646659	0.0185218
accuracy_int	278198	17	accuracy	MTG_and_STS	pair_label	-0.0276263	-0.0688905	0.0148539
accuracy_int_rnd	278154	17	accuracy	MTG_and_STS	pair_label	-0.0363094	-0.0831902	0.00976354
vividness	278155	17	accuracy	MTG_and_STS	pair_label	-0.0397148	-0.0834688	0.00825113
vividness_rnd	278096	17	accuracy	MTG_and_STS	pair_label	-0.0406851	-0.0929278	0.00553038
vividness_int	278097	17	accuracy	MTG_and_STS	pair_label	-0.0386107	-0.0884007	0.0119841
vividness_int_rnd	278076	17	accuracy	MTG_and_STS	pair_label	-0.0405262	-0.0897559	0.00987599
full_model	278077	17	accuracy	MTG_and_STS	pair_label	-0.0379081	-0.0848365	0.0112795
full_model_rnd	278056	17	accuracy	MTG_and_STS	pair_label	-0.0422338	-0.0872748	0.00942505
intercept	279600	19	accuracy	MTG_and_STS	pair_label
block	279602	19	accuracy	MTG_and_STS	pair_label
block_rnd1	279584	19	accuracy	MTG_and_STS	pair_label
block_rnd2	279542	19	accuracy	MTG_and_STS	pair_label
accuracy	279540	19	accuracy	MTG_and_STS	pair_label
accuracy_rnd	279507	19	accuracy	MTG_and_STS	pair_label	-0.0265079	-0.0652044	0.0122604
accuracy_int	279509	19	accuracy	MTG_and_STS	pair_label	-0.0262176	-0.0700267	0.0136764
accuracy_int_rnd	279480	19	accuracy	MTG_and_STS	pair_label	-0.0292542	-0.0702134	0.0160778
vividness	279481	19	accuracy	MTG_and_STS	pair_label	-0.0299609	-0.0684174	0.0138483
vividness_rnd	279452	19	accuracy	MTG_and_STS	pair_label	-0.0414897	-0.0882153	0.00459711
vividness_int	279453	19	accuracy	MTG_and_STS	pair_label	-0.0379996	-0.0875151	0.00493926
vividness_int_rnd	279435	19	accuracy	MTG_and_STS	pair_label	-0.0401444	-0.0869206	0.00363179
full_model	279436	19	accuracy	MTG_and_STS	pair_label	-0.0384473	-0.0826246	0.0121455
full_model_rnd	279429	19	accuracy	MTG_and_STS	pair_label	-0.0440913	-0.0948066	0.000212917
intercept	278980	21	accuracy	MTG_and_STS	pair_label
block	278982	21	accuracy	MTG_and_STS	pair_label
block_rnd1	278928	21	accuracy	MTG_and_STS	pair_label
block_rnd2	278894	21	accuracy	MTG_and_STS	pair_label
accuracy	278893	21	accuracy	MTG_and_STS	pair_label
accuracy_rnd	278857	21	accuracy	MTG_and_STS	pair_label	-0.0212568	-0.0607769	0.0223105
accuracy_int	278857	21	accuracy	MTG_and_STS	pair_label	-0.0237712	-0.0699339	0.01411
accuracy_int_rnd	278842	21	accuracy	MTG_and_STS	pair_label	-0.0247556	-0.0735453	0.0152866
vividness	278842	21	accuracy	MTG_and_STS	pair_label	-0.022534	-0.0629862	0.0218886
vividness_rnd	278842	21	accuracy	MTG_and_STS	pair_label	-0.0291174	-0.0720804	0.0166658
vividness_int	278843	21	accuracy	MTG_and_STS	pair_label	-0.0295899	-0.078689	0.0108073
vividness_int_rnd	278825	21	accuracy	MTG_and_STS	pair_label	-0.0290342	-0.0784175	0.0127312
full_model	278825	21	accuracy	MTG_and_STS	pair_label	-0.0286967	-0.0691168	0.0199388
full_model_rnd	278818	21	accuracy	MTG_and_STS	pair_label	-0.0282438	-0.074644	0.022561
intercept	278993	23	accuracy	MTG_and_STS	pair_label
block	278990	23	accuracy	MTG_and_STS	pair_label
block_rnd1	278953	23	accuracy	MTG_and_STS	pair_label
block_rnd2	278921	23	accuracy	MTG_and_STS	pair_label
accuracy	278921	23	accuracy	MTG_and_STS	pair_label
accuracy_rnd	278898	23	accuracy	MTG_and_STS	pair_label	-0.0195866	-0.0587506	0.0201611
accuracy_int	278899	23	accuracy	MTG_and_STS	pair_label	-0.0211678	-0.0640495	0.0219025
accuracy_int_rnd	278890	23	accuracy	MTG_and_STS	pair_label	-0.0250105	-0.0636512	0.0209661
vividness	278889	23	accuracy	MTG_and_STS	pair_label	-0.0223313	-0.0631204	0.0231238
vividness_rnd	278859	23	accuracy	MTG_and_STS	pair_label	-0.0177501	-0.0613335	0.0321025
vividness_int	278861	23	accuracy	MTG_and_STS	pair_label	-0.0176809	-0.0639787	0.0266828
vividness_int_rnd	278839	23	accuracy	MTG_and_STS	pair_label	-0.0187468	-0.0669105	0.0311327
full_model	278838	23	accuracy	MTG_and_STS	pair_label	-0.0133689	-0.0581524	0.0330057
full_model_rnd	278829	23	accuracy	MTG_and_STS	pair_label	-0.0135723	-0.0589995	0.0352341
intercept	279573	25	accuracy	MTG_and_STS	pair_label
block	279574	25	accuracy	MTG_and_STS	pair_label
block_rnd1	279544	25	accuracy	MTG_and_STS	pair_label
block_rnd2	279529	25	accuracy	MTG_and_STS	pair_label
accuracy	279529	25	accuracy	MTG_and_STS	pair_label
accuracy_rnd	279499	25	accuracy	MTG_and_STS	pair_label	0.0045107	-0.0394911	0.042313
accuracy_int	279501	25	accuracy	MTG_and_STS	pair_label	0.00786344	-0.0347611	0.0476697
accuracy_int_rnd	279482	25	accuracy	MTG_and_STS	pair_label	0.00460428	-0.0365538	0.0473277
vividness	279482	25	accuracy	MTG_and_STS	pair_label	0.00854215	-0.0317974	0.0509422
vividness_rnd	279442	25	accuracy	MTG_and_STS	pair_label	0.00625143	-0.0446497	0.0477005
vividness_int	279443	25	accuracy	MTG_and_STS	pair_label	0.00736306	-0.0368083	0.0516378
vividness_int_rnd	279412	25	accuracy	MTG_and_STS	pair_label	0.00676998	-0.0356527	0.0523957
full_model	279412	25	accuracy	MTG_and_STS	pair_label	0.0100259	-0.0300822	0.057283
full_model_rnd	279396	25	accuracy	MTG_and_STS	pair_label	0.00818136	-0.0387219	0.0526628
intercept	280256	27	accuracy	MTG_and_STS	pair_label
block	280250	27	accuracy	MTG_and_STS	pair_label
block_rnd1	280226	27	accuracy	MTG_and_STS	pair_label
block_rnd2	280209	27	accuracy	MTG_and_STS	pair_label
accuracy	280209	27	accuracy	MTG_and_STS	pair_label
accuracy_rnd	280175	27	accuracy	MTG_and_STS	pair_label	-0.00823024	-0.0468515	0.0328682
accuracy_int	280176	27	accuracy	MTG_and_STS	pair_label	-0.00700136	-0.053401	0.0279436
accuracy_int_rnd	280167	27	accuracy	MTG_and_STS	pair_label	-0.00699098	-0.0481487	0.0349576
vividness	280168	27	accuracy	MTG_and_STS	pair_label	-0.00736903	-0.0452313	0.0330965
vividness_rnd	280166	27	accuracy	MTG_and_STS	pair_label	-0.00809661	-0.0490294	0.0350071
vividness_int	280166	27	accuracy	MTG_and_STS	pair_label	-0.00542376	-0.0475634	0.0346585
vividness_int_rnd	280156	27	accuracy	MTG_and_STS	pair_label	-0.00657075	-0.048966	0.0366076
full_model	280156	27	accuracy	MTG_and_STS	pair_label	-0.00394017	-0.0451317	0.0393225
full_model_rnd	280155	27	accuracy	MTG_and_STS	pair_label	-0.00501597	-0.0426992	0.0398665
intercept	300752	29	accuracy	MTG_and_STS	pair_label
block	300743	29	accuracy	MTG_and_STS	pair_label
block_rnd1	300681	29	accuracy	MTG_and_STS	pair_label
block_rnd2	300636	29	accuracy	MTG_and_STS	pair_label
accuracy	300634	29	accuracy	MTG_and_STS	pair_label
accuracy_rnd	300621	29	accuracy	MTG_and_STS	pair_label	-0.0217751	-0.0658753	0.0274349
accuracy_int	300622	29	accuracy	MTG_and_STS	pair_label	-0.0207362	-0.0676102	0.025462
accuracy_int_rnd	300610	29	accuracy	MTG_and_STS	pair_label	-0.0207111	-0.0695546	0.0270094
vividness	300611	29	accuracy	MTG_and_STS	pair_label	-0.0221733	-0.0711013	0.0250065
vividness_rnd	300613	29	accuracy	MTG_and_STS	pair_label	-0.0291838	-0.0807946	0.0195477
vividness_int	300613	29	accuracy	MTG_and_STS	pair_label	-0.0303126	-0.0816446	0.0190432
vividness_int_rnd	300613	29	accuracy	MTG_and_STS	pair_label	-0.0313099	-0.0829564	0.0197881
full_model	300614	29	accuracy	MTG_and_STS	pair_label	-0.0310536	-0.079296	0.0183706
full_model_rnd	300615	29	accuracy	MTG_and_STS	pair_label	-0.0303384	-0.0784351	0.0232789
intercept	272087	3	accuracy	MTG_and_VLPFC	pair_label
block	272077	3	accuracy	MTG_and_VLPFC	pair_label
block_rnd1	271946	3	accuracy	MTG_and_VLPFC	pair_label
block_rnd2	271695	3	accuracy	MTG_and_VLPFC	pair_label
accuracy	271696	3	accuracy	MTG_and_VLPFC	pair_label
accuracy_rnd	271536	3	accuracy	MTG_and_VLPFC	pair_label	0.042504	-0.00930988	0.0932563
accuracy_int	271535	3	accuracy	MTG_and_VLPFC	pair_label	0.0491304	-0.00268665	0.103393
accuracy_int_rnd	271496	3	accuracy	MTG_and_VLPFC	pair_label	0.0500133	-0.00691148	0.0992635
vividness	271496	3	accuracy	MTG_and_VLPFC	pair_label	0.0482527	-0.00518525	0.103832
vividness_rnd	271400	3	accuracy	MTG_and_VLPFC	pair_label	0.0277758	-0.0309008	0.0894947
vividness_int	271400	3	accuracy	MTG_and_VLPFC	pair_label	0.0284915	-0.0307079	0.0867272
vividness_int_rnd	271374	3	accuracy	MTG_and_VLPFC	pair_label	0.028776	-0.0315195	0.0808709
full_model	271374	3	accuracy	MTG_and_VLPFC	pair_label	0.0314238	-0.0288809	0.0875738
full_model_rnd	271360	3	accuracy	MTG_and_VLPFC	pair_label	0.0310724	-0.0261455	0.0910099
intercept	265492	5	accuracy	MTG_and_VLPFC	pair_label
block	265482	5	accuracy	MTG_and_VLPFC	pair_label
block_rnd1	265308	5	accuracy	MTG_and_VLPFC	pair_label
block_rnd2	264987	5	accuracy	MTG_and_VLPFC	pair_label
accuracy	264988	5	accuracy	MTG_and_VLPFC	pair_label
accuracy_rnd	264709	5	accuracy	MTG_and_VLPFC	pair_label	-0.014774	-0.0655064	0.0324203
accuracy_int	264709	5	accuracy	MTG_and_VLPFC	pair_label	-0.0149822	-0.0591838	0.0430776
accuracy_int_rnd	264589	5	accuracy	MTG_and_VLPFC	pair_label	-0.0135798	-0.0587384	0.0363502
vividness	264589	5	accuracy	MTG_and_VLPFC	pair_label	-0.0128489	-0.0688904	0.0379459
vividness_rnd	264524	5	accuracy	MTG_and_VLPFC	pair_label	-0.0251703	-0.0842304	0.0320498
vividness_int	264525	5	accuracy	MTG_and_VLPFC	pair_label	-0.0281847	-0.0875736	0.0261589
vividness_int_rnd	264462	5	accuracy	MTG_and_VLPFC	pair_label	-0.0277616	-0.0866938	0.0279621
full_model	264460	5	accuracy	MTG_and_VLPFC	pair_label	-0.0234245	-0.0825547	0.0293561
full_model_rnd	264442	5	accuracy	MTG_and_VLPFC	pair_label	-0.0216626	-0.0771351	0.0328643
intercept	277090	7	accuracy	MTG_and_VLPFC	pair_label
block	277087	7	accuracy	MTG_and_VLPFC	pair_label
block_rnd1	276966	7	accuracy	MTG_and_VLPFC	pair_label
block_rnd2	276790	7	accuracy	MTG_and_VLPFC	pair_label
accuracy	276791	7	accuracy	MTG_and_VLPFC	pair_label
accuracy_rnd	276334	7	accuracy	MTG_and_VLPFC	pair_label	0.0435914	-0.00765486	0.0896831
accuracy_int	276334	7	accuracy	MTG_and_VLPFC	pair_label	0.0339069	-0.0122616	0.0865473
accuracy_int_rnd	276186	7	accuracy	MTG_and_VLPFC	pair_label	0.0393529	-0.00988615	0.0913688
vividness	276187	7	accuracy	MTG_and_VLPFC	pair_label	0.0428933	-0.00938424	0.0920284
vividness_rnd	276016	7	accuracy	MTG_and_VLPFC	pair_label	0.0247509	-0.0316529	0.0829456
vividness_int	276016	7	accuracy	MTG_and_VLPFC	pair_label	0.0244185	-0.0283698	0.0912093
vividness_int_rnd	275915	7	accuracy	MTG_and_VLPFC	pair_label	0.025413	-0.0393211	0.0826227
full_model	275916	7	accuracy	MTG_and_VLPFC	pair_label	0.033193	-0.021236	0.0927567
full_model_rnd	275875	7	accuracy	MTG_and_VLPFC	pair_label	0.0327177	-0.0245544	0.0985749
intercept	278837	9	accuracy	MTG_and_VLPFC	pair_label
block	278839	9	accuracy	MTG_and_VLPFC	pair_label
block_rnd1	278699	9	accuracy	MTG_and_VLPFC	pair_label
block_rnd2	278461	9	accuracy	MTG_and_VLPFC	pair_label
accuracy	278461	9	accuracy	MTG_and_VLPFC	pair_label
accuracy_rnd	278010	9	accuracy	MTG_and_VLPFC	pair_label	-0.0101413	-0.0595531	0.0418584
accuracy_int	278010	9	accuracy	MTG_and_VLPFC	pair_label	-0.0179399	-0.0738124	0.0316563
accuracy_int_rnd	277897	9	accuracy	MTG_and_VLPFC	pair_label	-0.0146204	-0.0679653	0.0361497
vividness	277898	9	accuracy	MTG_and_VLPFC	pair_label	-0.0137196	-0.0735002	0.0367665
vividness_rnd	277609	9	accuracy	MTG_and_VLPFC	pair_label	-0.0167764	-0.0653073	0.0472278
vividness_int	277610	9	accuracy	MTG_and_VLPFC	pair_label	-0.0168462	-0.0717586	0.0465479
vividness_int_rnd	277519	9	accuracy	MTG_and_VLPFC	pair_label	-0.0160349	-0.0700817	0.0487399
full_model	277519	9	accuracy	MTG_and_VLPFC	pair_label	-0.0113266	-0.0734977	0.0474118
full_model_rnd	277471	9	accuracy	MTG_and_VLPFC	pair_label	-0.00973298	-0.0745069	0.0502667
intercept	276457	11	accuracy	MTG_and_VLPFC	pair_label
block	276460	11	accuracy	MTG_and_VLPFC	pair_label
block_rnd1	276383	11	accuracy	MTG_and_VLPFC	pair_label
block_rnd2	276083	11	accuracy	MTG_and_VLPFC	pair_label
accuracy	276082	11	accuracy	MTG_and_VLPFC	pair_label
accuracy_rnd	275697	11	accuracy	MTG_and_VLPFC	pair_label	0.00941648	-0.0420037	0.0555638
accuracy_int	275697	11	accuracy	MTG_and_VLPFC	pair_label	0.000386979	-0.0525163	0.050235
accuracy_int_rnd	275586	11	accuracy	MTG_and_VLPFC	pair_label	0.000340089	-0.0492118	0.0543568
vividness	275584	11	accuracy	MTG_and_VLPFC	pair_label	0.00119945	-0.0473233	0.0588254
vividness_rnd	275375	11	accuracy	MTG_and_VLPFC	pair_label	-0.0294809	-0.084574	0.0223106
vividness_int	275373	11	accuracy	MTG_and_VLPFC	pair_label	-0.0318046	-0.0871893	0.0331615
vividness_int_rnd	275333	11	accuracy	MTG_and_VLPFC	pair_label	-0.0339272	-0.0930693	0.0215109
full_model	275333	11	accuracy	MTG_and_VLPFC	pair_label	-0.0327109	-0.0963074	0.0210672
full_model_rnd	275306	11	accuracy	MTG_and_VLPFC	pair_label	-0.0277796	-0.09174	0.0310274
intercept	277098	13	accuracy	MTG_and_VLPFC	pair_label
block	277099	13	accuracy	MTG_and_VLPFC	pair_label
block_rnd1	277001	13	accuracy	MTG_and_VLPFC	pair_label
block_rnd2	276944	13	accuracy	MTG_and_VLPFC	pair_label
accuracy	276945	13	accuracy	MTG_and_VLPFC	pair_label
accuracy_rnd	276799	13	accuracy	MTG_and_VLPFC	pair_label	0.0752543	0.0267731	0.116249	1
accuracy_int	276800	13	accuracy	MTG_and_VLPFC	pair_label	0.0720334	0.0322769	0.120688	1
accuracy_int_rnd	276750	13	accuracy	MTG_and_VLPFC	pair_label	0.0714791	0.0213661	0.111847	1
vividness	276750	13	accuracy	MTG_and_VLPFC	pair_label	0.0723871	0.0315619	0.124209	1
vividness_rnd	276681	13	accuracy	MTG_and_VLPFC	pair_label	0.0540815	0.00332237	0.104041	1
vividness_int	276682	13	accuracy	MTG_and_VLPFC	pair_label	0.0554414	0.0074893	0.108661	1
vividness_int_rnd	276673	13	accuracy	MTG_and_VLPFC	pair_label	0.0526865	0.00280676	0.104074	1
full_model	276676	13	accuracy	MTG_and_VLPFC	pair_label	0.054113	0.0028852	0.108404	1
full_model_rnd	276657	13	accuracy	MTG_and_VLPFC	pair_label	0.0560128	0.00537215	0.111415	1
intercept	278407	15	accuracy	MTG_and_VLPFC	pair_label
block	278409	15	accuracy	MTG_and_VLPFC	pair_label
block_rnd1	278305	15	accuracy	MTG_and_VLPFC	pair_label
block_rnd2	278279	15	accuracy	MTG_and_VLPFC	pair_label
accuracy	278279	15	accuracy	MTG_and_VLPFC	pair_label
accuracy_rnd	278253	15	accuracy	MTG_and_VLPFC	pair_label	0.0579233	0.0185426	0.0991125	1
accuracy_int	278253	15	accuracy	MTG_and_VLPFC	pair_label	0.0562412	0.0125353	0.0954323	1
accuracy_int_rnd	278222	15	accuracy	MTG_and_VLPFC	pair_label	0.0566289	0.0137629	0.105709	1
vividness	278222	15	accuracy	MTG_and_VLPFC	pair_label	0.0556248	0.015673	0.102458	1
vividness_rnd	278191	15	accuracy	MTG_and_VLPFC	pair_label	0.0427395	-0.00607738	0.0900921
vividness_int	278190	15	accuracy	MTG_and_VLPFC	pair_label	0.0441526	-0.0026886	0.094479
vividness_int_rnd	278170	15	accuracy	MTG_and_VLPFC	pair_label	0.0431941	-0.00563271	0.0919189
full_model	278171	15	accuracy	MTG_and_VLPFC	pair_label	0.043959	-0.00705769	0.0869354
full_model_rnd	278141	15	accuracy	MTG_and_VLPFC	pair_label	0.0443893	-0.00376484	0.0901758
intercept	278334	17	accuracy	MTG_and_VLPFC	pair_label
block	278334	17	accuracy	MTG_and_VLPFC	pair_label
block_rnd1	278283	17	accuracy	MTG_and_VLPFC	pair_label
block_rnd2	278248	17	accuracy	MTG_and_VLPFC	pair_label
accuracy	278248	17	accuracy	MTG_and_VLPFC	pair_label
accuracy_rnd	278197	17	accuracy	MTG_and_VLPFC	pair_label	0.0592177	0.0160111	0.0992386	1
accuracy_int	278198	17	accuracy	MTG_and_VLPFC	pair_label	0.0573489	0.0172211	0.102369	1
accuracy_int_rnd	278154	17	accuracy	MTG_and_VLPFC	pair_label	0.0624958	0.0201127	0.103401	1
vividness	278155	17	accuracy	MTG_and_VLPFC	pair_label	0.0620754	0.0215441	0.105153	1
vividness_rnd	278096	17	accuracy	MTG_and_VLPFC	pair_label	0.0368818	-0.0114803	0.0857182
vividness_int	278097	17	accuracy	MTG_and_VLPFC	pair_label	0.0391189	-0.00950291	0.0916412
vividness_int_rnd	278076	17	accuracy	MTG_and_VLPFC	pair_label	0.0375355	-0.0109155	0.0820532
full_model	278077	17	accuracy	MTG_and_VLPFC	pair_label	0.0408181	-0.0160142	0.083233
full_model_rnd	278056	17	accuracy	MTG_and_VLPFC	pair_label	0.0382734	-0.00947453	0.0859205
intercept	279600	19	accuracy	MTG_and_VLPFC	pair_label
block	279602	19	accuracy	MTG_and_VLPFC	pair_label
block_rnd1	279584	19	accuracy	MTG_and_VLPFC	pair_label
block_rnd2	279542	19	accuracy	MTG_and_VLPFC	pair_label
accuracy	279540	19	accuracy	MTG_and_VLPFC	pair_label
accuracy_rnd	279507	19	accuracy	MTG_and_VLPFC	pair_label	0.0201679	-0.0208621	0.0583431
accuracy_int	279509	19	accuracy	MTG_and_VLPFC	pair_label	0.0203566	-0.0186426	0.0616416
accuracy_int_rnd	279480	19	accuracy	MTG_and_VLPFC	pair_label	0.0215381	-0.0166534	0.0657007
vividness	279481	19	accuracy	MTG_and_VLPFC	pair_label	0.0197916	-0.0227423	0.0621753
vividness_rnd	279452	19	accuracy	MTG_and_VLPFC	pair_label	-0.00766019	-0.0504926	0.0414
vividness_int	279453	19	accuracy	MTG_and_VLPFC	pair_label	-0.00442505	-0.0521242	0.0383717
vividness_int_rnd	279435	19	accuracy	MTG_and_VLPFC	pair_label	-0.00495671	-0.0507847	0.0378377
full_model	279436	19	accuracy	MTG_and_VLPFC	pair_label	-0.00421872	-0.0511061	0.0404551
full_model_rnd	279429	19	accuracy	MTG_and_VLPFC	pair_label	-0.00809501	-0.0539996	0.0335409
intercept	278980	21	accuracy	MTG_and_VLPFC	pair_label
block	278982	21	accuracy	MTG_and_VLPFC	pair_label
block_rnd1	278928	21	accuracy	MTG_and_VLPFC	pair_label
block_rnd2	278894	21	accuracy	MTG_and_VLPFC	pair_label
accuracy	278893	21	accuracy	MTG_and_VLPFC	pair_label
accuracy_rnd	278857	21	accuracy	MTG_and_VLPFC	pair_label	-0.00253999	-0.0430291	0.0401347
accuracy_int	278857	21	accuracy	MTG_and_VLPFC	pair_label	-0.00607938	-0.0448918	0.0383847
accuracy_int_rnd	278842	21	accuracy	MTG_and_VLPFC	pair_label	-0.00944074	-0.0497356	0.0323449
vividness	278842	21	accuracy	MTG_and_VLPFC	pair_label	-0.006242	-0.0484532	0.0343145
vividness_rnd	278842	21	accuracy	MTG_and_VLPFC	pair_label	-0.0169853	-0.0547749	0.0304142
vividness_int	278843	21	accuracy	MTG_and_VLPFC	pair_label	-0.0155512	-0.0609649	0.0263348
vividness_int_rnd	278825	21	accuracy	MTG_and_VLPFC	pair_label	-0.0166569	-0.0599387	0.0320612
full_model	278825	21	accuracy	MTG_and_VLPFC	pair_label	-0.015175	-0.0613483	0.0297493
full_model_rnd	278818	21	accuracy	MTG_and_VLPFC	pair_label	-0.020494	-0.0604625	0.031585
intercept	278993	23	accuracy	MTG_and_VLPFC	pair_label
block	278990	23	accuracy	MTG_and_VLPFC	pair_label
block_rnd1	278953	23	accuracy	MTG_and_VLPFC	pair_label
block_rnd2	278921	23	accuracy	MTG_and_VLPFC	pair_label
accuracy	278921	23	accuracy	MTG_and_VLPFC	pair_label
accuracy_rnd	278898	23	accuracy	MTG_and_VLPFC	pair_label	-0.0141177	-0.0535602	0.0252787
accuracy_int	278899	23	accuracy	MTG_and_VLPFC	pair_label	-0.0150951	-0.0534907	0.0260227
accuracy_int_rnd	278890	23	accuracy	MTG_and_VLPFC	pair_label	-0.0164678	-0.056881	0.0267041
vividness	278889	23	accuracy	MTG_and_VLPFC	pair_label	-0.014271	-0.0529737	0.025529
vividness_rnd	278859	23	accuracy	MTG_and_VLPFC	pair_label	-0.0172303	-0.0649549	0.0286684
vividness_int	278861	23	accuracy	MTG_and_VLPFC	pair_label	-0.0167248	-0.063021	0.0264991
vividness_int_rnd	278839	23	accuracy	MTG_and_VLPFC	pair_label	-0.0159928	-0.0580772	0.0295301
full_model	278838	23	accuracy	MTG_and_VLPFC	pair_label	-0.0105872	-0.0561951	0.0294448
full_model_rnd	278829	23	accuracy	MTG_and_VLPFC	pair_label	-0.016037	-0.0625639	0.0255205
intercept	279573	25	accuracy	MTG_and_VLPFC	pair_label
block	279574	25	accuracy	MTG_and_VLPFC	pair_label
block_rnd1	279544	25	accuracy	MTG_and_VLPFC	pair_label
block_rnd2	279529	25	accuracy	MTG_and_VLPFC	pair_label
accuracy	279529	25	accuracy	MTG_and_VLPFC	pair_label
accuracy_rnd	279499	25	accuracy	MTG_and_VLPFC	pair_label	0.0116864	-0.0270309	0.0507649
accuracy_int	279501	25	accuracy	MTG_and_VLPFC	pair_label	0.0156486	-0.0241681	0.0592887
accuracy_int_rnd	279482	25	accuracy	MTG_and_VLPFC	pair_label	0.0118221	-0.0290623	0.0516733
vividness	279482	25	accuracy	MTG_and_VLPFC	pair_label	0.0141623	-0.0233665	0.0543118
vividness_rnd	279442	25	accuracy	MTG_and_VLPFC	pair_label	0.0164763	-0.0316575	0.059265
vividness_int	279443	25	accuracy	MTG_and_VLPFC	pair_label	0.0189629	-0.0269017	0.0579902
vividness_int_rnd	279412	25	accuracy	MTG_and_VLPFC	pair_label	0.023125	-0.0223153	0.0695875
full_model	279412	25	accuracy	MTG_and_VLPFC	pair_label	0.0270313	-0.0207185	0.0708339
full_model_rnd	279396	25	accuracy	MTG_and_VLPFC	pair_label	0.0220229	-0.0221856	0.0675536
intercept	280256	27	accuracy	MTG_and_VLPFC	pair_label
block	280250	27	accuracy	MTG_and_VLPFC	pair_label
block_rnd1	280226	27	accuracy	MTG_and_VLPFC	pair_label
block_rnd2	280209	27	accuracy	MTG_and_VLPFC	pair_label
accuracy	280209	27	accuracy	MTG_and_VLPFC	pair_label
accuracy_rnd	280175	27	accuracy	MTG_and_VLPFC	pair_label	0.00597731	-0.0335733	0.0415726
accuracy_int	280176	27	accuracy	MTG_and_VLPFC	pair_label	0.00807441	-0.030106	0.0491631
accuracy_int_rnd	280167	27	accuracy	MTG_and_VLPFC	pair_label	0.00938141	-0.0300035	0.0463846
vividness	280168	27	accuracy	MTG_and_VLPFC	pair_label	0.00920185	-0.0270932	0.0513902
vividness_rnd	280166	27	accuracy	MTG_and_VLPFC	pair_label	0.0085613	-0.0290021	0.0517237
vividness_int	280166	27	accuracy	MTG_and_VLPFC	pair_label	0.00986683	-0.0323673	0.0521763
vividness_int_rnd	280156	27	accuracy	MTG_and_VLPFC	pair_label	0.0112043	-0.0309822	0.0528265
full_model	280156	27	accuracy	MTG_and_VLPFC	pair_label	0.0149027	-0.0313874	0.0528525
full_model_rnd	280155	27	accuracy	MTG_and_VLPFC	pair_label	0.00958955	-0.0267197	0.0545618
intercept	300752	29	accuracy	MTG_and_VLPFC	pair_label
block	300743	29	accuracy	MTG_and_VLPFC	pair_label
block_rnd1	300681	29	accuracy	MTG_and_VLPFC	pair_label
block_rnd2	300636	29	accuracy	MTG_and_VLPFC	pair_label
accuracy	300634	29	accuracy	MTG_and_VLPFC	pair_label
accuracy_rnd	300621	29	accuracy	MTG_and_VLPFC	pair_label	-0.0351449	-0.0817964	0.00751314
accuracy_int	300622	29	accuracy	MTG_and_VLPFC	pair_label	-0.0356452	-0.0790715	0.00913637
accuracy_int_rnd	300610	29	accuracy	MTG_and_VLPFC	pair_label	-0.0373011	-0.0826948	0.00568405
vividness	300611	29	accuracy	MTG_and_VLPFC	pair_label	-0.0382698	-0.0848579	0.0103229
vividness_rnd	300613	29	accuracy	MTG_and_VLPFC	pair_label	-0.0417099	-0.0911764	0.00947132
vividness_int	300613	29	accuracy	MTG_and_VLPFC	pair_label	-0.0453045	-0.089012	0.0125727
vividness_int_rnd	300613	29	accuracy	MTG_and_VLPFC	pair_label	-0.0431885	-0.0928616	0.00499835
full_model	300614	29	accuracy	MTG_and_VLPFC	pair_label	-0.0408534	-0.0859287	0.0153763
full_model_rnd	300615	29	accuracy	MTG_and_VLPFC	pair_label	-0.0444567	-0.0996081	0.00449664
intercept	272087	3	accuracy	MTG_and_parietal	pair_label
block	272077	3	accuracy	MTG_and_parietal	pair_label
block_rnd1	271946	3	accuracy	MTG_and_parietal	pair_label
block_rnd2	271695	3	accuracy	MTG_and_parietal	pair_label
accuracy	271696	3	accuracy	MTG_and_parietal	pair_label
accuracy_rnd	271536	3	accuracy	MTG_and_parietal	pair_label	0.043144	-0.00623498	0.089784
accuracy_int	271535	3	accuracy	MTG_and_parietal	pair_label	0.0525309	0.00020896	0.0999084	1
accuracy_int_rnd	271496	3	accuracy	MTG_and_parietal	pair_label	0.0525475	-0.00443675	0.102822
vividness	271496	3	accuracy	MTG_and_parietal	pair_label	0.0507567	-0.00399643	0.105691
vividness_rnd	271400	3	accuracy	MTG_and_parietal	pair_label	0.0514258	-0.0059258	0.108249
vividness_int	271400	3	accuracy	MTG_and_parietal	pair_label	0.0498723	0.00276483	0.111621	1
vividness_int_rnd	271374	3	accuracy	MTG_and_parietal	pair_label	0.0531231	0.000127689	0.112366	1
full_model	271374	3	accuracy	MTG_and_parietal	pair_label	0.0560681	-0.0025367	0.106669
full_model_rnd	271360	3	accuracy	MTG_and_parietal	pair_label	0.0559836	-0.000858543	0.11179
intercept	265492	5	accuracy	MTG_and_parietal	pair_label
block	265482	5	accuracy	MTG_and_parietal	pair_label
block_rnd1	265308	5	accuracy	MTG_and_parietal	pair_label
block_rnd2	264987	5	accuracy	MTG_and_parietal	pair_label
accuracy	264988	5	accuracy	MTG_and_parietal	pair_label
accuracy_rnd	264709	5	accuracy	MTG_and_parietal	pair_label	0.0347375	-0.0122367	0.0803123
accuracy_int	264709	5	accuracy	MTG_and_parietal	pair_label	0.036909	-0.0121181	0.0839529
accuracy_int_rnd	264589	5	accuracy	MTG_and_parietal	pair_label	0.0347439	-0.017075	0.084613
vividness	264589	5	accuracy	MTG_and_parietal	pair_label	0.0345262	-0.0211804	0.0841998
vividness_rnd	264524	5	accuracy	MTG_and_parietal	pair_label	0.0392821	-0.0154379	0.0960563
vividness_int	264525	5	accuracy	MTG_and_parietal	pair_label	0.0341998	-0.0219417	0.0858295
vividness_int_rnd	264462	5	accuracy	MTG_and_parietal	pair_label	0.0386854	-0.0147013	0.0966803
full_model	264460	5	accuracy	MTG_and_parietal	pair_label	0.0464366	-0.0108269	0.102802
full_model_rnd	264442	5	accuracy	MTG_and_parietal	pair_label	0.0420643	-0.0113399	0.102221
intercept	277090	7	accuracy	MTG_and_parietal	pair_label
block	277087	7	accuracy	MTG_and_parietal	pair_label
block_rnd1	276966	7	accuracy	MTG_and_parietal	pair_label
block_rnd2	276790	7	accuracy	MTG_and_parietal	pair_label
accuracy	276791	7	accuracy	MTG_and_parietal	pair_label
accuracy_rnd	276334	7	accuracy	MTG_and_parietal	pair_label	-0.0301854	-0.0819763	0.0186305
accuracy_int	276334	7	accuracy	MTG_and_parietal	pair_label	-0.0380687	-0.0920803	0.0129489
accuracy_int_rnd	276186	7	accuracy	MTG_and_parietal	pair_label	-0.0513786	-0.107522	0.00410768
vividness	276187	7	accuracy	MTG_and_parietal	pair_label	-0.0479211	-0.0971043	0.00784698
vividness_rnd	276016	7	accuracy	MTG_and_parietal	pair_label	-0.0886416	-0.14726	-0.0304682	1
vividness_int	276016	7	accuracy	MTG_and_parietal	pair_label	-0.0893339	-0.149761	-0.0327472	1
vividness_int_rnd	275915	7	accuracy	MTG_and_parietal	pair_label	-0.0779422	-0.136147	-0.0185734	1
full_model	275916	7	accuracy	MTG_and_parietal	pair_label	-0.0715742	-0.127766	-0.00924063	1
full_model_rnd	275875	7	accuracy	MTG_and_parietal	pair_label	-0.0700959	-0.13847	-0.0131883	1
intercept	278837	9	accuracy	MTG_and_parietal	pair_label
block	278839	9	accuracy	MTG_and_parietal	pair_label
block_rnd1	278699	9	accuracy	MTG_and_parietal	pair_label
block_rnd2	278461	9	accuracy	MTG_and_parietal	pair_label
accuracy	278461	9	accuracy	MTG_and_parietal	pair_label
accuracy_rnd	278010	9	accuracy	MTG_and_parietal	pair_label	-0.0308462	-0.0877215	0.0167993
accuracy_int	278010	9	accuracy	MTG_and_parietal	pair_label	-0.0397318	-0.100902	0.00495458
accuracy_int_rnd	277897	9	accuracy	MTG_and_parietal	pair_label	-0.0445958	-0.102209	0.0126264
vividness	277898	9	accuracy	MTG_and_parietal	pair_label	-0.0429897	-0.100498	0.0142001
vividness_rnd	277609	9	accuracy	MTG_and_parietal	pair_label	-0.0952733	-0.150585	-0.0338837	1
vividness_int	277610	9	accuracy	MTG_and_parietal	pair_label	-0.0954764	-0.150216	-0.0280207	1
vividness_int_rnd	277519	9	accuracy	MTG_and_parietal	pair_label	-0.0948747	-0.153382	-0.0349447	1
full_model	277519	9	accuracy	MTG_and_parietal	pair_label	-0.0877163	-0.155519	-0.0302717	1
full_model_rnd	277471	9	accuracy	MTG_and_parietal	pair_label	-0.0904514	-0.153522	-0.0276759	1
intercept	276457	11	accuracy	MTG_and_parietal	pair_label
block	276460	11	accuracy	MTG_and_parietal	pair_label
block_rnd1	276383	11	accuracy	MTG_and_parietal	pair_label
block_rnd2	276083	11	accuracy	MTG_and_parietal	pair_label
accuracy	276082	11	accuracy	MTG_and_parietal	pair_label
accuracy_rnd	275697	11	accuracy	MTG_and_parietal	pair_label	-0.0112081	-0.0644697	0.0387355
accuracy_int	275697	11	accuracy	MTG_and_parietal	pair_label	-0.0236784	-0.0710796	0.0295918
accuracy_int_rnd	275586	11	accuracy	MTG_and_parietal	pair_label	-0.0212389	-0.0824949	0.0266403
vividness	275584	11	accuracy	MTG_and_parietal	pair_label	-0.0180584	-0.0709582	0.0338442
vividness_rnd	275375	11	accuracy	MTG_and_parietal	pair_label	-0.0577781	-0.118708	-0.00464082	1
vividness_int	275373	11	accuracy	MTG_and_parietal	pair_label	-0.0604385	-0.120605	-0.00237223	1
vividness_int_rnd	275333	11	accuracy	MTG_and_parietal	pair_label	-0.0636032	-0.123914	-0.00134781	1
full_model	275333	11	accuracy	MTG_and_parietal	pair_label	-0.0639817	-0.126849	-0.0019298	1
full_model_rnd	275306	11	accuracy	MTG_and_parietal	pair_label	-0.061048	-0.119252	-0.00339691	1
intercept	277098	13	accuracy	MTG_and_parietal	pair_label
block	277099	13	accuracy	MTG_and_parietal	pair_label
block_rnd1	277001	13	accuracy	MTG_and_parietal	pair_label
block_rnd2	276944	13	accuracy	MTG_and_parietal	pair_label
accuracy	276945	13	accuracy	MTG_and_parietal	pair_label
accuracy_rnd	276799	13	accuracy	MTG_and_parietal	pair_label	0.0212761	-0.0278683	0.0633521
accuracy_int	276800	13	accuracy	MTG_and_parietal	pair_label	0.0187212	-0.0271962	0.0636307
accuracy_int_rnd	276750	13	accuracy	MTG_and_parietal	pair_label	0.0278475	-0.0199249	0.0722262
vividness	276750	13	accuracy	MTG_and_parietal	pair_label	0.0281796	-0.0216208	0.070888
vividness_rnd	276681	13	accuracy	MTG_and_parietal	pair_label	0.00613232	-0.0415235	0.0582642
vividness_int	276682	13	accuracy	MTG_and_parietal	pair_label	0.00878562	-0.038724	0.0603351
vividness_int_rnd	276673	13	accuracy	MTG_and_parietal	pair_label	0.00919779	-0.0499454	0.0518945
full_model	276676	13	accuracy	MTG_and_parietal	pair_label	0.0107781	-0.0361978	0.065601
full_model_rnd	276657	13	accuracy	MTG_and_parietal	pair_label	0.0105195	-0.0364897	0.0608636
intercept	278407	15	accuracy	MTG_and_parietal	pair_label
block	278409	15	accuracy	MTG_and_parietal	pair_label
block_rnd1	278305	15	accuracy	MTG_and_parietal	pair_label
block_rnd2	278279	15	accuracy	MTG_and_parietal	pair_label
accuracy	278279	15	accuracy	MTG_and_parietal	pair_label
accuracy_rnd	278253	15	accuracy	MTG_and_parietal	pair_label	0.0457398	0.00852828	0.0958675	1
accuracy_int	278253	15	accuracy	MTG_and_parietal	pair_label	0.0412892	0.00370695	0.0906086	1
accuracy_int_rnd	278222	15	accuracy	MTG_and_parietal	pair_label	0.0371859	-0.0066377	0.0850965
vividness	278222	15	accuracy	MTG_and_parietal	pair_label	0.0355252	-0.0125449	0.0829164
vividness_rnd	278191	15	accuracy	MTG_and_parietal	pair_label	0.0276636	-0.0233997	0.0715839
vividness_int	278190	15	accuracy	MTG_and_parietal	pair_label	0.0281508	-0.0192654	0.0726517
vividness_int_rnd	278170	15	accuracy	MTG_and_parietal	pair_label	0.030466	-0.0135491	0.0791458
full_model	278171	15	accuracy	MTG_and_parietal	pair_label	0.0288843	-0.0159249	0.0769441
full_model_rnd	278141	15	accuracy	MTG_and_parietal	pair_label	0.0297103	-0.0161999	0.0763167
intercept	278334	17	accuracy	MTG_and_parietal	pair_label
block	278334	17	accuracy	MTG_and_parietal	pair_label
block_rnd1	278283	17	accuracy	MTG_and_parietal	pair_label
block_rnd2	278248	17	accuracy	MTG_and_parietal	pair_label
accuracy	278248	17	accuracy	MTG_and_parietal	pair_label
accuracy_rnd	278197	17	accuracy	MTG_and_parietal	pair_label	0.0431637	0.000142482	0.0859597	1
accuracy_int	278198	17	accuracy	MTG_and_parietal	pair_label	0.0417859	-0.00193559	0.0809545
accuracy_int_rnd	278154	17	accuracy	MTG_and_parietal	pair_label	0.0448891	-0.00192666	0.0857003
vividness	278155	17	accuracy	MTG_and_parietal	pair_label	0.0432302	-0.000620272	0.0844445
vividness_rnd	278096	17	accuracy	MTG_and_parietal	pair_label	0.0379338	-0.007277	0.0805672
vividness_int	278097	17	accuracy	MTG_and_parietal	pair_label	0.0403746	-0.00401145	0.0864572
vividness_int_rnd	278076	17	accuracy	MTG_and_parietal	pair_label	0.0391122	-0.00425909	0.0854126
full_model	278077	17	accuracy	MTG_and_parietal	pair_label	0.0414085	-0.00403103	0.0830377
full_model_rnd	278056	17	accuracy	MTG_and_parietal	pair_label	0.0406564	-0.00278338	0.0878395
intercept	279600	19	accuracy	MTG_and_parietal	pair_label
block	279602	19	accuracy	MTG_and_parietal	pair_label
block_rnd1	279584	19	accuracy	MTG_and_parietal	pair_label
block_rnd2	279542	19	accuracy	MTG_and_parietal	pair_label
accuracy	279540	19	accuracy	MTG_and_parietal	pair_label
accuracy_rnd	279507	19	accuracy	MTG_and_parietal	pair_label	0.0108154	-0.0286278	0.049188
accuracy_int	279509	19	accuracy	MTG_and_parietal	pair_label	0.0124291	-0.0307682	0.0442296
accuracy_int_rnd	279480	19	accuracy	MTG_and_parietal	pair_label	0.0119934	-0.0327507	0.0559023
vividness	279481	19	accuracy	MTG_and_parietal	pair_label	0.0112284	-0.0251837	0.0541816
vividness_rnd	279452	19	accuracy	MTG_and_parietal	pair_label	0.00739246	-0.0366656	0.0516884
vividness_int	279453	19	accuracy	MTG_and_parietal	pair_label	0.00666235	-0.0363094	0.0505835
vividness_int_rnd	279435	19	accuracy	MTG_and_parietal	pair_label	0.00684414	-0.0364535	0.0491789
full_model	279436	19	accuracy	MTG_and_parietal	pair_label	0.00713888	-0.0339614	0.051944
full_model_rnd	279429	19	accuracy	MTG_and_parietal	pair_label	0.00810081	-0.0356078	0.053576
intercept	278980	21	accuracy	MTG_and_parietal	pair_label
block	278982	21	accuracy	MTG_and_parietal	pair_label
block_rnd1	278928	21	accuracy	MTG_and_parietal	pair_label
block_rnd2	278894	21	accuracy	MTG_and_parietal	pair_label
accuracy	278893	21	accuracy	MTG_and_parietal	pair_label
accuracy_rnd	278857	21	accuracy	MTG_and_parietal	pair_label	0.0296952	-0.0123445	0.0690645
accuracy_int	278857	21	accuracy	MTG_and_parietal	pair_label	0.0255027	-0.0140489	0.0660162
accuracy_int_rnd	278842	21	accuracy	MTG_and_parietal	pair_label	0.0257329	-0.0216826	0.0672507
vividness	278842	21	accuracy	MTG_and_parietal	pair_label	0.0257621	-0.0146045	0.0692964
vividness_rnd	278842	21	accuracy	MTG_and_parietal	pair_label	0.0220132	-0.0179576	0.0640276
vividness_int	278843	21	accuracy	MTG_and_parietal	pair_label	0.0227308	-0.0198877	0.0630464
vividness_int_rnd	278825	21	accuracy	MTG_and_parietal	pair_label	0.0217755	-0.0179682	0.0706568
full_model	278825	21	accuracy	MTG_and_parietal	pair_label	0.0272217	-0.0161125	0.0667564
full_model_rnd	278818	21	accuracy	MTG_and_parietal	pair_label	0.0260958	-0.0156242	0.0671748
intercept	278993	23	accuracy	MTG_and_parietal	pair_label
block	278990	23	accuracy	MTG_and_parietal	pair_label
block_rnd1	278953	23	accuracy	MTG_and_parietal	pair_label
block_rnd2	278921	23	accuracy	MTG_and_parietal	pair_label
accuracy	278921	23	accuracy	MTG_and_parietal	pair_label
accuracy_rnd	278898	23	accuracy	MTG_and_parietal	pair_label	0.0538199	0.010645	0.0906099	1
accuracy_int	278899	23	accuracy	MTG_and_parietal	pair_label	0.0528854	0.0190498	0.0923382	1
accuracy_int_rnd	278890	23	accuracy	MTG_and_parietal	pair_label	0.0479727	0.00615671	0.0905418	1
vividness	278889	23	accuracy	MTG_and_parietal	pair_label	0.0510425	0.00810345	0.0919433	1
vividness_rnd	278859	23	accuracy	MTG_and_parietal	pair_label	0.0554226	0.0147027	0.0983134	1
vividness_int	278861	23	accuracy	MTG_and_parietal	pair_label	0.0562951	0.0169555	0.0992155	1
vividness_int_rnd	278839	23	accuracy	MTG_and_parietal	pair_label	0.0559093	0.0144311	0.098361	1
full_model	278838	23	accuracy	MTG_and_parietal	pair_label	0.0616802	0.0189176	0.10537	1
full_model_rnd	278829	23	accuracy	MTG_and_parietal	pair_label	0.0621084	0.0143717	0.10486	1
intercept	279573	25	accuracy	MTG_and_parietal	pair_label
block	279574	25	accuracy	MTG_and_parietal	pair_label
block_rnd1	279544	25	accuracy	MTG_and_parietal	pair_label
block_rnd2	279529	25	accuracy	MTG_and_parietal	pair_label
accuracy	279529	25	accuracy	MTG_and_parietal	pair_label
accuracy_rnd	279499	25	accuracy	MTG_and_parietal	pair_label	0.0424901	0.00416206	0.079487	1
accuracy_int	279501	25	accuracy	MTG_and_parietal	pair_label	0.045467	0.00797398	0.0884908	1
accuracy_int_rnd	279482	25	accuracy	MTG_and_parietal	pair_label	0.0405299	0.00537088	0.0885595	1
vividness	279482	25	accuracy	MTG_and_parietal	pair_label	0.0454089	0.0012167	0.0817996	1
vividness_rnd	279442	25	accuracy	MTG_and_parietal	pair_label	0.05905	0.0197585	0.100134	1
vividness_int	279443	25	accuracy	MTG_and_parietal	pair_label	0.0627012	0.021254	0.105411	1
vividness_int_rnd	279412	25	accuracy	MTG_and_parietal	pair_label	0.0630829	0.0245631	0.106528	1
full_model	279412	25	accuracy	MTG_and_parietal	pair_label	0.0676985	0.0278557	0.115184	1
full_model_rnd	279396	25	accuracy	MTG_and_parietal	pair_label	0.0674968	0.0205094	0.106473	1
intercept	280256	27	accuracy	MTG_and_parietal	pair_label
block	280250	27	accuracy	MTG_and_parietal	pair_label
block_rnd1	280226	27	accuracy	MTG_and_parietal	pair_label
block_rnd2	280209	27	accuracy	MTG_and_parietal	pair_label
accuracy	280209	27	accuracy	MTG_and_parietal	pair_label
accuracy_rnd	280175	27	accuracy	MTG_and_parietal	pair_label	0.01364	-0.0249002	0.0507455
accuracy_int	280176	27	accuracy	MTG_and_parietal	pair_label	0.0148799	-0.0271255	0.0496339
accuracy_int_rnd	280167	27	accuracy	MTG_and_parietal	pair_label	0.0124398	-0.0260339	0.0459402
vividness	280168	27	accuracy	MTG_and_parietal	pair_label	0.0134752	-0.0251558	0.0557167
vividness_rnd	280166	27	accuracy	MTG_and_parietal	pair_label	0.0193228	-0.0170902	0.0596854
vividness_int	280166	27	accuracy	MTG_and_parietal	pair_label	0.0232523	-0.016107	0.0602178
vividness_int_rnd	280156	27	accuracy	MTG_and_parietal	pair_label	0.0225698	-0.0166088	0.0587661
full_model	280156	27	accuracy	MTG_and_parietal	pair_label	0.0258064	-0.010431	0.0676804
full_model_rnd	280155	27	accuracy	MTG_and_parietal	pair_label	0.0272763	-0.0116579	0.0672799
intercept	300752	29	accuracy	MTG_and_parietal	pair_label
block	300743	29	accuracy	MTG_and_parietal	pair_label
block_rnd1	300681	29	accuracy	MTG_and_parietal	pair_label
block_rnd2	300636	29	accuracy	MTG_and_parietal	pair_label
accuracy	300634	29	accuracy	MTG_and_parietal	pair_label
accuracy_rnd	300621	29	accuracy	MTG_and_parietal	pair_label	-0.013364	-0.0531338	0.0343267
accuracy_int	300622	29	accuracy	MTG_and_parietal	pair_label	-0.0117982	-0.0606601	0.0291312
accuracy_int_rnd	300610	29	accuracy	MTG_and_parietal	pair_label	-0.0166919	-0.0588527	0.0303355
vividness	300611	29	accuracy	MTG_and_parietal	pair_label	-0.0185412	-0.0704118	0.0250285
vividness_rnd	300613	29	accuracy	MTG_and_parietal	pair_label	-0.0195995	-0.0710898	0.0231312
vividness_int	300613	29	accuracy	MTG_and_parietal	pair_label	-0.0200469	-0.0650413	0.0287527
vividness_int_rnd	300613	29	accuracy	MTG_and_parietal	pair_label	-0.0200376	-0.0728483	0.0183296
full_model	300614	29	accuracy	MTG_and_parietal	pair_label	-0.0177745	-0.0625397	0.0274226
full_model_rnd	300615	29	accuracy	MTG_and_parietal	pair_label	-0.017804	-0.0607365	0.0311063
intercept	272087	3	accuracy	PHC_and_A1	pair_label
block	272077	3	accuracy	PHC_and_A1	pair_label
block_rnd1	271946	3	accuracy	PHC_and_A1	pair_label
block_rnd2	271695	3	accuracy	PHC_and_A1	pair_label
accuracy	271696	3	accuracy	PHC_and_A1	pair_label
accuracy_rnd	271536	3	accuracy	PHC_and_A1	pair_label	0.0401604	-0.0438583	0.121886
accuracy_int	271535	3	accuracy	PHC_and_A1	pair_label	0.0458234	-0.0397948	0.119717
accuracy_int_rnd	271496	3	accuracy	PHC_and_A1	pair_label	0.0517318	-0.0322988	0.138327
vividness	271496	3	accuracy	PHC_and_A1	pair_label	0.0511436	-0.0268919	0.149042
vividness_rnd	271400	3	accuracy	PHC_and_A1	pair_label	0.0402373	-0.0479758	0.124004
vividness_int	271400	3	accuracy	PHC_and_A1	pair_label	0.0444438	-0.0367674	0.130749
vividness_int_rnd	271374	3	accuracy	PHC_and_A1	pair_label	0.043295	-0.045336	0.131096
full_model	271374	3	accuracy	PHC_and_A1	pair_label	0.0431985	-0.0399896	0.131376
full_model_rnd	271360	3	accuracy	PHC_and_A1	pair_label	0.0478879	-0.0377773	0.136726
intercept	265492	5	accuracy	PHC_and_A1	pair_label
block	265482	5	accuracy	PHC_and_A1	pair_label
block_rnd1	265308	5	accuracy	PHC_and_A1	pair_label
block_rnd2	264987	5	accuracy	PHC_and_A1	pair_label
accuracy	264988	5	accuracy	PHC_and_A1	pair_label
accuracy_rnd	264709	5	accuracy	PHC_and_A1	pair_label	-0.0207792	-0.10436	0.0673365
accuracy_int	264709	5	accuracy	PHC_and_A1	pair_label	-0.0171591	-0.109253	0.0707276
accuracy_int_rnd	264589	5	accuracy	PHC_and_A1	pair_label	-0.024871	-0.122215	0.0735087
vividness	264589	5	accuracy	PHC_and_A1	pair_label	-0.0239878	-0.118728	0.0635504
vividness_rnd	264524	5	accuracy	PHC_and_A1	pair_label	-0.0407731	-0.130895	0.0579477
vividness_int	264525	5	accuracy	PHC_and_A1	pair_label	-0.0433638	-0.149421	0.0579042
vividness_int_rnd	264462	5	accuracy	PHC_and_A1	pair_label	-0.0461279	-0.138693	0.0585504
full_model	264460	5	accuracy	PHC_and_A1	pair_label	-0.0366129	-0.139786	0.0626599
full_model_rnd	264442	5	accuracy	PHC_and_A1	pair_label	-0.0329511	-0.130567	0.0683079
intercept	277090	7	accuracy	PHC_and_A1	pair_label
block	277087	7	accuracy	PHC_and_A1	pair_label
block_rnd1	276966	7	accuracy	PHC_and_A1	pair_label
block_rnd2	276790	7	accuracy	PHC_and_A1	pair_label
accuracy	276791	7	accuracy	PHC_and_A1	pair_label
accuracy_rnd	276334	7	accuracy	PHC_and_A1	pair_label	0.0482284	-0.0603684	0.1376
accuracy_int	276334	7	accuracy	PHC_and_A1	pair_label	0.0336812	-0.062077	0.134542
accuracy_int_rnd	276186	7	accuracy	PHC_and_A1	pair_label	0.0350758	-0.0716121	0.13438
vividness	276187	7	accuracy	PHC_and_A1	pair_label	0.040256	-0.0518601	0.143968
vividness_rnd	276016	7	accuracy	PHC_and_A1	pair_label	-0.00866335	-0.136968	0.105175
vividness_int	276016	7	accuracy	PHC_and_A1	pair_label	-0.0123192	-0.127608	0.105251
vividness_int_rnd	275915	7	accuracy	PHC_and_A1	pair_label	-0.00412899	-0.136572	0.116356
full_model	275916	7	accuracy	PHC_and_A1	pair_label	0.0015011	-0.110468	0.113741
full_model_rnd	275875	7	accuracy	PHC_and_A1	pair_label	-0.0003837	-0.107738	0.129399
intercept	278837	9	accuracy	PHC_and_A1	pair_label
block	278839	9	accuracy	PHC_and_A1	pair_label
block_rnd1	278699	9	accuracy	PHC_and_A1	pair_label
block_rnd2	278461	9	accuracy	PHC_and_A1	pair_label
accuracy	278461	9	accuracy	PHC_and_A1	pair_label
accuracy_rnd	278010	9	accuracy	PHC_and_A1	pair_label	0.074713	-0.0250689	0.171077
accuracy_int	278010	9	accuracy	PHC_and_A1	pair_label	0.0610981	-0.0396287	0.166245
accuracy_int_rnd	277897	9	accuracy	PHC_and_A1	pair_label	0.0704897	-0.0282487	0.177543
vividness	277898	9	accuracy	PHC_and_A1	pair_label	0.0702253	-0.0385122	0.178431
vividness_rnd	277609	9	accuracy	PHC_and_A1	pair_label	0.0199405	-0.0876102	0.142971
vividness_int	277610	9	accuracy	PHC_and_A1	pair_label	0.0229732	-0.103826	0.14469
vividness_int_rnd	277519	9	accuracy	PHC_and_A1	pair_label	0.0255382	-0.107296	0.14039
full_model	277519	9	accuracy	PHC_and_A1	pair_label	0.0271552	-0.0980973	0.146374
full_model_rnd	277471	9	accuracy	PHC_and_A1	pair_label	0.0294285	-0.0899531	0.152949
intercept	276457	11	accuracy	PHC_and_A1	pair_label
block	276460	11	accuracy	PHC_and_A1	pair_label
block_rnd1	276383	11	accuracy	PHC_and_A1	pair_label
block_rnd2	276083	11	accuracy	PHC_and_A1	pair_label
accuracy	276082	11	accuracy	PHC_and_A1	pair_label
accuracy_rnd	275697	11	accuracy	PHC_and_A1	pair_label	0.0124113	-0.088534	0.104574
accuracy_int	275697	11	accuracy	PHC_and_A1	pair_label	0.00114358	-0.0912983	0.0932971
accuracy_int_rnd	275586	11	accuracy	PHC_and_A1	pair_label	-0.00165587	-0.0993092	0.0949863
vividness	275584	11	accuracy	PHC_and_A1	pair_label	0.00450126	-0.102512	0.0944898
vividness_rnd	275375	11	accuracy	PHC_and_A1	pair_label	0.00692761	-0.104106	0.112054
vividness_int	275373	11	accuracy	PHC_and_A1	pair_label	-0.000905959	-0.112364	0.10181
vividness_int_rnd	275333	11	accuracy	PHC_and_A1	pair_label	0.00108556	-0.116136	0.118757
full_model	275333	11	accuracy	PHC_and_A1	pair_label	0.00739837	-0.103547	0.113791
full_model_rnd	275306	11	accuracy	PHC_and_A1	pair_label	0.0105075	-0.106624	0.116312
intercept	277098	13	accuracy	PHC_and_A1	pair_label
block	277099	13	accuracy	PHC_and_A1	pair_label
block_rnd1	277001	13	accuracy	PHC_and_A1	pair_label
block_rnd2	276944	13	accuracy	PHC_and_A1	pair_label
accuracy	276945	13	accuracy	PHC_and_A1	pair_label
accuracy_rnd	276799	13	accuracy	PHC_and_A1	pair_label	0.0549499	-0.0223849	0.13519
accuracy_int	276800	13	accuracy	PHC_and_A1	pair_label	0.05159	-0.0219798	0.143593
accuracy_int_rnd	276750	13	accuracy	PHC_and_A1	pair_label	0.0504939	-0.0364292	0.129967
vividness	276750	13	accuracy	PHC_and_A1	pair_label	0.0533707	-0.0255264	0.145486
vividness_rnd	276681	13	accuracy	PHC_and_A1	pair_label	0.043308	-0.0497307	0.126348
vividness_int	276682	13	accuracy	PHC_and_A1	pair_label	0.0400999	-0.0493918	0.126866
vividness_int_rnd	276673	13	accuracy	PHC_and_A1	pair_label	0.0410498	-0.0474203	0.124287
full_model	276676	13	accuracy	PHC_and_A1	pair_label	0.0437272	-0.0438706	0.135145
full_model_rnd	276657	13	accuracy	PHC_and_A1	pair_label	0.0395734	-0.0513485	0.118944
intercept	278407	15	accuracy	PHC_and_A1	pair_label
block	278409	15	accuracy	PHC_and_A1	pair_label
block_rnd1	278305	15	accuracy	PHC_and_A1	pair_label
block_rnd2	278279	15	accuracy	PHC_and_A1	pair_label
accuracy	278279	15	accuracy	PHC_and_A1	pair_label
accuracy_rnd	278253	15	accuracy	PHC_and_A1	pair_label	0.0517364	-0.0214235	0.126469
accuracy_int	278253	15	accuracy	PHC_and_A1	pair_label	0.049917	-0.0236403	0.126392
accuracy_int_rnd	278222	15	accuracy	PHC_and_A1	pair_label	0.052494	-0.0303581	0.125293
vividness	278222	15	accuracy	PHC_and_A1	pair_label	0.0468412	-0.0241438	0.133246
vividness_rnd	278191	15	accuracy	PHC_and_A1	pair_label	0.0293799	-0.0441852	0.108833
vividness_int	278190	15	accuracy	PHC_and_A1	pair_label	0.0318074	-0.0337306	0.119267
vividness_int_rnd	278170	15	accuracy	PHC_and_A1	pair_label	0.0335044	-0.0439384	0.112814
full_model	278171	15	accuracy	PHC_and_A1	pair_label	0.0322761	-0.0498237	0.107172
full_model_rnd	278141	15	accuracy	PHC_and_A1	pair_label	0.0366948	-0.0511366	0.103973
intercept	278334	17	accuracy	PHC_and_A1	pair_label
block	278334	17	accuracy	PHC_and_A1	pair_label
block_rnd1	278283	17	accuracy	PHC_and_A1	pair_label
block_rnd2	278248	17	accuracy	PHC_and_A1	pair_label
accuracy	278248	17	accuracy	PHC_and_A1	pair_label
accuracy_rnd	278197	17	accuracy	PHC_and_A1	pair_label	0.0109365	-0.0561549	0.0821921
accuracy_int	278198	17	accuracy	PHC_and_A1	pair_label	0.00911828	-0.0583895	0.0740424
accuracy_int_rnd	278154	17	accuracy	PHC_and_A1	pair_label	0.013494	-0.0630274	0.078001
vividness	278155	17	accuracy	PHC_and_A1	pair_label	0.00529785	-0.0614639	0.0806572
vividness_rnd	278096	17	accuracy	PHC_and_A1	pair_label	0.000569813	-0.0733579	0.0730308
vividness_int	278097	17	accuracy	PHC_and_A1	pair_label	-0.000911689	-0.0689078	0.0778374
vividness_int_rnd	278076	17	accuracy	PHC_and_A1	pair_label	-0.000665678	-0.0702014	0.0777957
full_model	278077	17	accuracy	PHC_and_A1	pair_label	0.00448489	-0.0760449	0.0782537
full_model_rnd	278056	17	accuracy	PHC_and_A1	pair_label	0.00320348	-0.0724067	0.0818562
intercept	279600	19	accuracy	PHC_and_A1	pair_label
block	279602	19	accuracy	PHC_and_A1	pair_label
block_rnd1	279584	19	accuracy	PHC_and_A1	pair_label
block_rnd2	279542	19	accuracy	PHC_and_A1	pair_label
accuracy	279540	19	accuracy	PHC_and_A1	pair_label
accuracy_rnd	279507	19	accuracy	PHC_and_A1	pair_label	-0.00846164	-0.0798393	0.050107
accuracy_int	279509	19	accuracy	PHC_and_A1	pair_label	-0.00829645	-0.069474	0.0611613
accuracy_int_rnd	279480	19	accuracy	PHC_and_A1	pair_label	-0.00603199	-0.0775231	0.0587519
vividness	279481	19	accuracy	PHC_and_A1	pair_label	-0.0066559	-0.071898	0.059902
vividness_rnd	279452	19	accuracy	PHC_and_A1	pair_label	-0.0123604	-0.071878	0.0558383
vividness_int	279453	19	accuracy	PHC_and_A1	pair_label	-0.0095263	-0.0768137	0.0529691
vividness_int_rnd	279435	19	accuracy	PHC_and_A1	pair_label	-0.00899825	-0.0738714	0.0600869
full_model	279436	19	accuracy	PHC_and_A1	pair_label	-0.00806556	-0.0759988	0.0544535
full_model_rnd	279429	19	accuracy	PHC_and_A1	pair_label	-0.00690526	-0.0682601	0.0639622
intercept	278980	21	accuracy	PHC_and_A1	pair_label
block	278982	21	accuracy	PHC_and_A1	pair_label
block_rnd1	278928	21	accuracy	PHC_and_A1	pair_label
block_rnd2	278894	21	accuracy	PHC_and_A1	pair_label
accuracy	278893	21	accuracy	PHC_and_A1	pair_label
accuracy_rnd	278857	21	accuracy	PHC_and_A1	pair_label	-0.0340066	-0.104368	0.029085
accuracy_int	278857	21	accuracy	PHC_and_A1	pair_label	-0.0372887	-0.107936	0.0330874
accuracy_int_rnd	278842	21	accuracy	PHC_and_A1	pair_label	-0.0387669	-0.110529	0.0302164
vividness	278842	21	accuracy	PHC_and_A1	pair_label	-0.0370228	-0.107871	0.0312517
vividness_rnd	278842	21	accuracy	PHC_and_A1	pair_label	-0.0318969	-0.0901719	0.0351702
vividness_int	278843	21	accuracy	PHC_and_A1	pair_label	-0.0349203	-0.105908	0.0286321
vividness_int_rnd	278825	21	accuracy	PHC_and_A1	pair_label	-0.0375122	-0.10211	0.0227948
full_model	278825	21	accuracy	PHC_and_A1	pair_label	-0.0316577	-0.0959773	0.0279022
full_model_rnd	278818	21	accuracy	PHC_and_A1	pair_label	-0.0312501	-0.0975691	0.0359885
intercept	278993	23	accuracy	PHC_and_A1	pair_label
block	278990	23	accuracy	PHC_and_A1	pair_label
block_rnd1	278953	23	accuracy	PHC_and_A1	pair_label
block_rnd2	278921	23	accuracy	PHC_and_A1	pair_label
accuracy	278921	23	accuracy	PHC_and_A1	pair_label
accuracy_rnd	278898	23	accuracy	PHC_and_A1	pair_label	-0.0287018	-0.0996416	0.0316256
accuracy_int	278899	23	accuracy	PHC_and_A1	pair_label	-0.0280442	-0.0983219	0.0363258
accuracy_int_rnd	278890	23	accuracy	PHC_and_A1	pair_label	-0.0305354	-0.105564	0.0327197
vividness	278889	23	accuracy	PHC_and_A1	pair_label	-0.029821	-0.0981616	0.0330275
vividness_rnd	278859	23	accuracy	PHC_and_A1	pair_label	-0.0288299	-0.0894633	0.0351596
vividness_int	278861	23	accuracy	PHC_and_A1	pair_label	-0.0278047	-0.0956986	0.033346
vividness_int_rnd	278839	23	accuracy	PHC_and_A1	pair_label	-0.0284808	-0.0947382	0.035829
full_model	278838	23	accuracy	PHC_and_A1	pair_label	-0.0228109	-0.0943991	0.036276
full_model_rnd	278829	23	accuracy	PHC_and_A1	pair_label	-0.0221727	-0.0902168	0.0443638
intercept	279573	25	accuracy	PHC_and_A1	pair_label
block	279574	25	accuracy	PHC_and_A1	pair_label
block_rnd1	279544	25	accuracy	PHC_and_A1	pair_label
block_rnd2	279529	25	accuracy	PHC_and_A1	pair_label
accuracy	279529	25	accuracy	PHC_and_A1	pair_label
accuracy_rnd	279499	25	accuracy	PHC_and_A1	pair_label	-0.00513088	-0.0628953	0.0622415
accuracy_int	279501	25	accuracy	PHC_and_A1	pair_label	-0.00487953	-0.0641855	0.063922
accuracy_int_rnd	279482	25	accuracy	PHC_and_A1	pair_label	-0.00282189	-0.0693674	0.0572097
vividness	279482	25	accuracy	PHC_and_A1	pair_label	-1.72364e-06	-0.0622428	0.065783
vividness_rnd	279442	25	accuracy	PHC_and_A1	pair_label	-0.00226273	-0.0613229	0.0657877
vividness_int	279443	25	accuracy	PHC_and_A1	pair_label	-0.00302751	-0.064321	0.0583089
vividness_int_rnd	279412	25	accuracy	PHC_and_A1	pair_label	-0.0016053	-0.0628921	0.068531
full_model	279412	25	accuracy	PHC_and_A1	pair_label	0.00369614	-0.0651272	0.0635673
full_model_rnd	279396	25	accuracy	PHC_and_A1	pair_label	0.0056186	-0.0569505	0.0703938
intercept	280256	27	accuracy	PHC_and_A1	pair_label
block	280250	27	accuracy	PHC_and_A1	pair_label
block_rnd1	280226	27	accuracy	PHC_and_A1	pair_label
block_rnd2	280209	27	accuracy	PHC_and_A1	pair_label
accuracy	280209	27	accuracy	PHC_and_A1	pair_label
accuracy_rnd	280175	27	accuracy	PHC_and_A1	pair_label	-0.0180057	-0.081142	0.0411788
accuracy_int	280176	27	accuracy	PHC_and_A1	pair_label	-0.0150363	-0.0731087	0.0463521
accuracy_int_rnd	280167	27	accuracy	PHC_and_A1	pair_label	-0.0149827	-0.0840997	0.0388534
vividness	280168	27	accuracy	PHC_and_A1	pair_label	-0.0133279	-0.0754239	0.0440981
vividness_rnd	280166	27	accuracy	PHC_and_A1	pair_label	-0.012325	-0.0667122	0.044717
vividness_int	280166	27	accuracy	PHC_and_A1	pair_label	-0.00866361	-0.0709687	0.043271
vividness_int_rnd	280156	27	accuracy	PHC_and_A1	pair_label	-0.010871	-0.0635276	0.0482648
full_model	280156	27	accuracy	PHC_and_A1	pair_label	-0.00801989	-0.0676308	0.054737
full_model_rnd	280155	27	accuracy	PHC_and_A1	pair_label	-0.00628226	-0.0709538	0.0457578
intercept	300752	29	accuracy	PHC_and_A1	pair_label
block	300743	29	accuracy	PHC_and_A1	pair_label
block_rnd1	300681	29	accuracy	PHC_and_A1	pair_label
block_rnd2	300636	29	accuracy	PHC_and_A1	pair_label
accuracy	300634	29	accuracy	PHC_and_A1	pair_label
accuracy_rnd	300621	29	accuracy	PHC_and_A1	pair_label	-0.0191617	-0.0834817	0.0541797
accuracy_int	300622	29	accuracy	PHC_and_A1	pair_label	-0.0139459	-0.0857992	0.064185
accuracy_int_rnd	300610	29	accuracy	PHC_and_A1	pair_label	-0.0157533	-0.0859305	0.0628095
vividness	300611	29	accuracy	PHC_and_A1	pair_label	-0.0185509	-0.0904345	0.0605292
vividness_rnd	300613	29	accuracy	PHC_and_A1	pair_label	-0.0197235	-0.0897886	0.0469302
vividness_int	300613	29	accuracy	PHC_and_A1	pair_label	-0.0193624	-0.0897498	0.0452606
vividness_int_rnd	300613	29	accuracy	PHC_and_A1	pair_label	-0.0180943	-0.0912619	0.0423346
full_model	300614	29	accuracy	PHC_and_A1	pair_label	-0.0177484	-0.085197	0.0490757
full_model_rnd	300615	29	accuracy	PHC_and_A1	pair_label	-0.0165085	-0.0791027	0.0539132
intercept	272087	3	accuracy	PHC_and_ACC	pair_label
block	272077	3	accuracy	PHC_and_ACC	pair_label
block_rnd1	271946	3	accuracy	PHC_and_ACC	pair_label
block_rnd2	271695	3	accuracy	PHC_and_ACC	pair_label
accuracy	271696	3	accuracy	PHC_and_ACC	pair_label
accuracy_rnd	271536	3	accuracy	PHC_and_ACC	pair_label	0.0332685	-0.0482473	0.138278
accuracy_int	271535	3	accuracy	PHC_and_ACC	pair_label	0.0423709	-0.0590114	0.132136
accuracy_int_rnd	271496	3	accuracy	PHC_and_ACC	pair_label	0.0450468	-0.0458722	0.141326
vividness	271496	3	accuracy	PHC_and_ACC	pair_label	0.039994	-0.0608533	0.138192
vividness_rnd	271400	3	accuracy	PHC_and_ACC	pair_label	0.0348073	-0.0683752	0.123958
vividness_int	271400	3	accuracy	PHC_and_ACC	pair_label	0.0385642	-0.0548323	0.141616
vividness_int_rnd	271374	3	accuracy	PHC_and_ACC	pair_label	0.0429901	-0.0500161	0.141393
full_model	271374	3	accuracy	PHC_and_ACC	pair_label	0.0434713	-0.0564056	0.140587
full_model_rnd	271360	3	accuracy	PHC_and_ACC	pair_label	0.0429896	-0.0524979	0.132278
intercept	265492	5	accuracy	PHC_and_ACC	pair_label
block	265482	5	accuracy	PHC_and_ACC	pair_label
block_rnd1	265308	5	accuracy	PHC_and_ACC	pair_label
block_rnd2	264987	5	accuracy	PHC_and_ACC	pair_label
accuracy	264988	5	accuracy	PHC_and_ACC	pair_label
accuracy_rnd	264709	5	accuracy	PHC_and_ACC	pair_label	-0.0125193	-0.111122	0.0837717
accuracy_int	264709	5	accuracy	PHC_and_ACC	pair_label	-0.020439	-0.116054	0.0829565
accuracy_int_rnd	264589	5	accuracy	PHC_and_ACC	pair_label	-0.0158359	-0.127047	0.0879321
vividness	264589	5	accuracy	PHC_and_ACC	pair_label	-0.012687	-0.12752	0.0924096
vividness_rnd	264524	5	accuracy	PHC_and_ACC	pair_label	-0.0154909	-0.129646	0.0965603
vividness_int	264525	5	accuracy	PHC_and_ACC	pair_label	-0.0166673	-0.124319	0.0816114
vividness_int_rnd	264462	5	accuracy	PHC_and_ACC	pair_label	-0.0150055	-0.135562	0.0942629
full_model	264460	5	accuracy	PHC_and_ACC	pair_label	-0.0123367	-0.129363	0.102628
full_model_rnd	264442	5	accuracy	PHC_and_ACC	pair_label	-0.00716017	-0.113252	0.092015
intercept	277090	7	accuracy	PHC_and_ACC	pair_label
block	277087	7	accuracy	PHC_and_ACC	pair_label
block_rnd1	276966	7	accuracy	PHC_and_ACC	pair_label
block_rnd2	276790	7	accuracy	PHC_and_ACC	pair_label
accuracy	276791	7	accuracy	PHC_and_ACC	pair_label
accuracy_rnd	276334	7	accuracy	PHC_and_ACC	pair_label	-0.0161686	-0.127504	0.118873
accuracy_int	276334	7	accuracy	PHC_and_ACC	pair_label	-0.0210337	-0.146741	0.0948337
accuracy_int_rnd	276186	7	accuracy	PHC_and_ACC	pair_label	-0.025564	-0.152774	0.0965066
vividness	276187	7	accuracy	PHC_and_ACC	pair_label	-0.0282768	-0.151272	0.106071
vividness_rnd	276016	7	accuracy	PHC_and_ACC	pair_label	-0.0239612	-0.156208	0.12141
vividness_int	276016	7	accuracy	PHC_and_ACC	pair_label	-0.0227652	-0.162552	0.116053
vividness_int_rnd	275915	7	accuracy	PHC_and_ACC	pair_label	-0.0292024	-0.17844	0.11087
full_model	275916	7	accuracy	PHC_and_ACC	pair_label	-0.0237318	-0.172238	0.0991983
full_model_rnd	275875	7	accuracy	PHC_and_ACC	pair_label	-0.0252331	-0.169367	0.104387
intercept	278837	9	accuracy	PHC_and_ACC	pair_label
block	278839	9	accuracy	PHC_and_ACC	pair_label
block_rnd1	278699	9	accuracy	PHC_and_ACC	pair_label
block_rnd2	278461	9	accuracy	PHC_and_ACC	pair_label
accuracy	278461	9	accuracy	PHC_and_ACC	pair_label
accuracy_rnd	278010	9	accuracy	PHC_and_ACC	pair_label	-0.012367	-0.138907	0.105461
accuracy_int	278010	9	accuracy	PHC_and_ACC	pair_label	-0.0187822	-0.149586	0.0920156
accuracy_int_rnd	277897	9	accuracy	PHC_and_ACC	pair_label	-0.02302	-0.146031	0.0988577
vividness	277898	9	accuracy	PHC_and_ACC	pair_label	-0.0221888	-0.138571	0.111329
vividness_rnd	277609	9	accuracy	PHC_and_ACC	pair_label	-0.0216188	-0.183781	0.113959
vividness_int	277610	9	accuracy	PHC_and_ACC	pair_label	-0.0215314	-0.164084	0.114935
vividness_int_rnd	277519	9	accuracy	PHC_and_ACC	pair_label	-0.0246089	-0.177037	0.11115
full_model	277519	9	accuracy	PHC_and_ACC	pair_label	-0.0230142	-0.16748	0.130629
full_model_rnd	277471	9	accuracy	PHC_and_ACC	pair_label	-0.0283763	-0.168963	0.112515
intercept	276457	11	accuracy	PHC_and_ACC	pair_label
block	276460	11	accuracy	PHC_and_ACC	pair_label
block_rnd1	276383	11	accuracy	PHC_and_ACC	pair_label
block_rnd2	276083	11	accuracy	PHC_and_ACC	pair_label
accuracy	276082	11	accuracy	PHC_and_ACC	pair_label
accuracy_rnd	275697	11	accuracy	PHC_and_ACC	pair_label	-0.00952286	-0.116917	0.102496
accuracy_int	275697	11	accuracy	PHC_and_ACC	pair_label	-0.0169202	-0.133171	0.0969882
accuracy_int_rnd	275586	11	accuracy	PHC_and_ACC	pair_label	-0.0189847	-0.128848	0.108626
vividness	275584	11	accuracy	PHC_and_ACC	pair_label	-0.0139896	-0.141673	0.0980787
vividness_rnd	275375	11	accuracy	PHC_and_ACC	pair_label	-0.0175631	-0.13646	0.110222
vividness_int	275373	11	accuracy	PHC_and_ACC	pair_label	-0.0129399	-0.139897	0.101922
vividness_int_rnd	275333	11	accuracy	PHC_and_ACC	pair_label	-0.0141516	-0.137906	0.112119
full_model	275333	11	accuracy	PHC_and_ACC	pair_label	-0.0138812	-0.13146	0.11345
full_model_rnd	275306	11	accuracy	PHC_and_ACC	pair_label	-0.0162214	-0.140202	0.114973
intercept	277098	13	accuracy	PHC_and_ACC	pair_label
block	277099	13	accuracy	PHC_and_ACC	pair_label
block_rnd1	277001	13	accuracy	PHC_and_ACC	pair_label
block_rnd2	276944	13	accuracy	PHC_and_ACC	pair_label
accuracy	276945	13	accuracy	PHC_and_ACC	pair_label
accuracy_rnd	276799	13	accuracy	PHC_and_ACC	pair_label	0.0349801	-0.0592078	0.14144
accuracy_int	276800	13	accuracy	PHC_and_ACC	pair_label	0.032376	-0.0661994	0.125427
accuracy_int_rnd	276750	13	accuracy	PHC_and_ACC	pair_label	0.0348176	-0.0731783	0.12844
vividness	276750	13	accuracy	PHC_and_ACC	pair_label	0.0355212	-0.0651407	0.140091
vividness_rnd	276681	13	accuracy	PHC_and_ACC	pair_label	0.0295972	-0.0588262	0.134811
vividness_int	276682	13	accuracy	PHC_and_ACC	pair_label	0.0333248	-0.0636411	0.120173
vividness_int_rnd	276673	13	accuracy	PHC_and_ACC	pair_label	0.028693	-0.0825314	0.112728
full_model	276676	13	accuracy	PHC_and_ACC	pair_label	0.0322615	-0.0536609	0.137742
full_model_rnd	276657	13	accuracy	PHC_and_ACC	pair_label	0.0325347	-0.0606875	0.12579
intercept	278407	15	accuracy	PHC_and_ACC	pair_label
block	278409	15	accuracy	PHC_and_ACC	pair_label
block_rnd1	278305	15	accuracy	PHC_and_ACC	pair_label
block_rnd2	278279	15	accuracy	PHC_and_ACC	pair_label
accuracy	278279	15	accuracy	PHC_and_ACC	pair_label
accuracy_rnd	278253	15	accuracy	PHC_and_ACC	pair_label	0.00568799	-0.0721961	0.101121
accuracy_int	278253	15	accuracy	PHC_and_ACC	pair_label	0.00690899	-0.0847947	0.0888201
accuracy_int_rnd	278222	15	accuracy	PHC_and_ACC	pair_label	0.00265095	-0.0754063	0.0961999
vividness	278222	15	accuracy	PHC_and_ACC	pair_label	0.000462515	-0.0935339	0.0813249
vividness_rnd	278191	15	accuracy	PHC_and_ACC	pair_label	0.00185347	-0.0817019	0.0810796
vividness_int	278190	15	accuracy	PHC_and_ACC	pair_label	-0.000523853	-0.0799548	0.0778675
vividness_int_rnd	278170	15	accuracy	PHC_and_ACC	pair_label	0.00359575	-0.0691455	0.0902501
full_model	278171	15	accuracy	PHC_and_ACC	pair_label	0.000832792	-0.0807001	0.0813689
full_model_rnd	278141	15	accuracy	PHC_and_ACC	pair_label	3.92059e-05	-0.0788755	0.0942066
intercept	278334	17	accuracy	PHC_and_ACC	pair_label
block	278334	17	accuracy	PHC_and_ACC	pair_label
block_rnd1	278283	17	accuracy	PHC_and_ACC	pair_label
block_rnd2	278248	17	accuracy	PHC_and_ACC	pair_label
accuracy	278248	17	accuracy	PHC_and_ACC	pair_label
accuracy_rnd	278197	17	accuracy	PHC_and_ACC	pair_label	-0.0422783	-0.118277	0.0282889
accuracy_int	278198	17	accuracy	PHC_and_ACC	pair_label	-0.0410154	-0.120344	0.0383086
accuracy_int_rnd	278154	17	accuracy	PHC_and_ACC	pair_label	-0.045974	-0.123049	0.0297919
vividness	278155	17	accuracy	PHC_and_ACC	pair_label	-0.0509005	-0.131189	0.0371618
vividness_rnd	278096	17	accuracy	PHC_and_ACC	pair_label	-0.0451341	-0.118459	0.0384023
vividness_int	278097	17	accuracy	PHC_and_ACC	pair_label	-0.0461696	-0.114234	0.0409603
vividness_int_rnd	278076	17	accuracy	PHC_and_ACC	pair_label	-0.0475262	-0.118712	0.0374302
full_model	278077	17	accuracy	PHC_and_ACC	pair_label	-0.0428475	-0.131595	0.0329519
full_model_rnd	278056	17	accuracy	PHC_and_ACC	pair_label	-0.0456089	-0.123854	0.0311939
intercept	279600	19	accuracy	PHC_and_ACC	pair_label
block	279602	19	accuracy	PHC_and_ACC	pair_label
block_rnd1	279584	19	accuracy	PHC_and_ACC	pair_label
block_rnd2	279542	19	accuracy	PHC_and_ACC	pair_label
accuracy	279540	19	accuracy	PHC_and_ACC	pair_label
accuracy_rnd	279507	19	accuracy	PHC_and_ACC	pair_label	-0.0421457	-0.107352	0.0344935
accuracy_int	279509	19	accuracy	PHC_and_ACC	pair_label	-0.041372	-0.115197	0.0267048
accuracy_int_rnd	279480	19	accuracy	PHC_and_ACC	pair_label	-0.0439297	-0.116209	0.0278741
vividness	279481	19	accuracy	PHC_and_ACC	pair_label	-0.0472337	-0.113154	0.0337023
vividness_rnd	279452	19	accuracy	PHC_and_ACC	pair_label	-0.0415825	-0.114463	0.0332418
vividness_int	279453	19	accuracy	PHC_and_ACC	pair_label	-0.0460916	-0.124725	0.0225815
vividness_int_rnd	279435	19	accuracy	PHC_and_ACC	pair_label	-0.0433795	-0.114379	0.022464
full_model	279436	19	accuracy	PHC_and_ACC	pair_label	-0.0409757	-0.11883	0.023661
full_model_rnd	279429	19	accuracy	PHC_and_ACC	pair_label	-0.0410189	-0.106994	0.0410938
intercept	278980	21	accuracy	PHC_and_ACC	pair_label
block	278982	21	accuracy	PHC_and_ACC	pair_label
block_rnd1	278928	21	accuracy	PHC_and_ACC	pair_label
block_rnd2	278894	21	accuracy	PHC_and_ACC	pair_label
accuracy	278893	21	accuracy	PHC_and_ACC	pair_label
accuracy_rnd	278857	21	accuracy	PHC_and_ACC	pair_label	-0.0121948	-0.0875249	0.0576976
accuracy_int	278857	21	accuracy	PHC_and_ACC	pair_label	-0.017379	-0.089881	0.0553918
accuracy_int_rnd	278842	21	accuracy	PHC_and_ACC	pair_label	-0.0194572	-0.0943287	0.0492394
vividness	278842	21	accuracy	PHC_and_ACC	pair_label	-0.0152823	-0.0973913	0.0555114
vividness_rnd	278842	21	accuracy	PHC_and_ACC	pair_label	-0.0164566	-0.0856075	0.0500685
vividness_int	278843	21	accuracy	PHC_and_ACC	pair_label	-0.0205373	-0.0816964	0.0492505
vividness_int_rnd	278825	21	accuracy	PHC_and_ACC	pair_label	-0.016589	-0.082607	0.0525697
full_model	278825	21	accuracy	PHC_and_ACC	pair_label	-0.0148136	-0.0813372	0.0541725
full_model_rnd	278818	21	accuracy	PHC_and_ACC	pair_label	-0.0126892	-0.088976	0.0565006
intercept	278993	23	accuracy	PHC_and_ACC	pair_label
block	278990	23	accuracy	PHC_and_ACC	pair_label
block_rnd1	278953	23	accuracy	PHC_and_ACC	pair_label
block_rnd2	278921	23	accuracy	PHC_and_ACC	pair_label
accuracy	278921	23	accuracy	PHC_and_ACC	pair_label
accuracy_rnd	278898	23	accuracy	PHC_and_ACC	pair_label	0.0128462	-0.0566786	0.0835767
accuracy_int	278899	23	accuracy	PHC_and_ACC	pair_label	0.00983086	-0.0660838	0.0719216
accuracy_int_rnd	278890	23	accuracy	PHC_and_ACC	pair_label	0.00922142	-0.064627	0.0787726
vividness	278889	23	accuracy	PHC_and_ACC	pair_label	0.0107955	-0.0577086	0.089988
vividness_rnd	278859	23	accuracy	PHC_and_ACC	pair_label	0.0112579	-0.0693406	0.0739626
vividness_int	278861	23	accuracy	PHC_and_ACC	pair_label	0.0113667	-0.0657456	0.0759204
vividness_int_rnd	278839	23	accuracy	PHC_and_ACC	pair_label	0.0100015	-0.068776	0.0777754
full_model	278838	23	accuracy	PHC_and_ACC	pair_label	0.0162884	-0.0588712	0.0802068
full_model_rnd	278829	23	accuracy	PHC_and_ACC	pair_label	0.0163688	-0.0515668	0.0912006
intercept	279573	25	accuracy	PHC_and_ACC	pair_label
block	279574	25	accuracy	PHC_and_ACC	pair_label
block_rnd1	279544	25	accuracy	PHC_and_ACC	pair_label
block_rnd2	279529	25	accuracy	PHC_and_ACC	pair_label
accuracy	279529	25	accuracy	PHC_and_ACC	pair_label
accuracy_rnd	279499	25	accuracy	PHC_and_ACC	pair_label	0.00501808	-0.0557638	0.0766299
accuracy_int	279501	25	accuracy	PHC_and_ACC	pair_label	0.00690626	-0.0612482	0.0761373
accuracy_int_rnd	279482	25	accuracy	PHC_and_ACC	pair_label	0.00784575	-0.0570233	0.0799752
vividness	279482	25	accuracy	PHC_and_ACC	pair_label	0.012041	-0.0551803	0.0845432
vividness_rnd	279442	25	accuracy	PHC_and_ACC	pair_label	0.0132539	-0.0527248	0.0801552
vividness_int	279443	25	accuracy	PHC_and_ACC	pair_label	0.0114881	-0.0571618	0.0805438
vividness_int_rnd	279412	25	accuracy	PHC_and_ACC	pair_label	0.0141021	-0.0597848	0.0830677
full_model	279412	25	accuracy	PHC_and_ACC	pair_label	0.0149508	-0.0464417	0.0837353
full_model_rnd	279396	25	accuracy	PHC_and_ACC	pair_label	0.0182166	-0.0537631	0.0847589
intercept	280256	27	accuracy	PHC_and_ACC	pair_label
block	280250	27	accuracy	PHC_and_ACC	pair_label
block_rnd1	280226	27	accuracy	PHC_and_ACC	pair_label
block_rnd2	280209	27	accuracy	PHC_and_ACC	pair_label
accuracy	280209	27	accuracy	PHC_and_ACC	pair_label
accuracy_rnd	280175	27	accuracy	PHC_and_ACC	pair_label	-0.0176784	-0.0826103	0.0438085
accuracy_int	280176	27	accuracy	PHC_and_ACC	pair_label	-0.0165518	-0.0957873	0.0425437
accuracy_int_rnd	280167	27	accuracy	PHC_and_ACC	pair_label	-0.0141066	-0.0751837	0.0539895
vividness	280168	27	accuracy	PHC_and_ACC	pair_label	-0.0140643	-0.0853306	0.0469776
vividness_rnd	280166	27	accuracy	PHC_and_ACC	pair_label	-0.0125244	-0.0743362	0.0521615
vividness_int	280166	27	accuracy	PHC_and_ACC	pair_label	-0.00971701	-0.0731445	0.0478071
vividness_int_rnd	280156	27	accuracy	PHC_and_ACC	pair_label	-0.00955782	-0.0752183	0.0522341
full_model	280156	27	accuracy	PHC_and_ACC	pair_label	-0.00675101	-0.0602897	0.0582169
full_model_rnd	280155	27	accuracy	PHC_and_ACC	pair_label	-0.00558791	-0.0686697	0.0558001
intercept	300752	29	accuracy	PHC_and_ACC	pair_label
block	300743	29	accuracy	PHC_and_ACC	pair_label
block_rnd1	300681	29	accuracy	PHC_and_ACC	pair_label
block_rnd2	300636	29	accuracy	PHC_and_ACC	pair_label
accuracy	300634	29	accuracy	PHC_and_ACC	pair_label
accuracy_rnd	300621	29	accuracy	PHC_and_ACC	pair_label	-0.0266766	-0.102201	0.0538285
accuracy_int	300622	29	accuracy	PHC_and_ACC	pair_label	-0.0258281	-0.107072	0.0444625
accuracy_int_rnd	300610	29	accuracy	PHC_and_ACC	pair_label	-0.0260428	-0.108971	0.0436876
vividness	300611	29	accuracy	PHC_and_ACC	pair_label	-0.0280267	-0.100809	0.0555507
vividness_rnd	300613	29	accuracy	PHC_and_ACC	pair_label	-0.0261982	-0.0953119	0.0436537
vividness_int	300613	29	accuracy	PHC_and_ACC	pair_label	-0.0250995	-0.0994961	0.0503054
vividness_int_rnd	300613	29	accuracy	PHC_and_ACC	pair_label	-0.0263301	-0.095219	0.0562594
full_model	300614	29	accuracy	PHC_and_ACC	pair_label	-0.0264195	-0.111666	0.0352099
full_model_rnd	300615	29	accuracy	PHC_and_ACC	pair_label	-0.0243688	-0.0894122	0.0440035
intercept	272087	3	accuracy	PHC_and_DLPFC	pair_label
block	272077	3	accuracy	PHC_and_DLPFC	pair_label
block_rnd1	271946	3	accuracy	PHC_and_DLPFC	pair_label
block_rnd2	271695	3	accuracy	PHC_and_DLPFC	pair_label
accuracy	271696	3	accuracy	PHC_and_DLPFC	pair_label
accuracy_rnd	271536	3	accuracy	PHC_and_DLPFC	pair_label	0.0404929	-0.0599627	0.139288
accuracy_int	271535	3	accuracy	PHC_and_DLPFC	pair_label	0.0465736	-0.0524097	0.150961
accuracy_int_rnd	271496	3	accuracy	PHC_and_DLPFC	pair_label	0.0533966	-0.0569309	0.146468
vividness	271496	3	accuracy	PHC_and_DLPFC	pair_label	0.0513609	-0.0498518	0.146875
vividness_rnd	271400	3	accuracy	PHC_and_DLPFC	pair_label	0.0465685	-0.0459455	0.15953
vividness_int	271400	3	accuracy	PHC_and_DLPFC	pair_label	0.0461579	-0.0573631	0.144677
vividness_int_rnd	271374	3	accuracy	PHC_and_DLPFC	pair_label	0.0425169	-0.0564746	0.135259
full_model	271374	3	accuracy	PHC_and_DLPFC	pair_label	0.0459603	-0.0543892	0.140151
full_model_rnd	271360	3	accuracy	PHC_and_DLPFC	pair_label	0.0498717	-0.0436917	0.144844
intercept	265492	5	accuracy	PHC_and_DLPFC	pair_label
block	265482	5	accuracy	PHC_and_DLPFC	pair_label
block_rnd1	265308	5	accuracy	PHC_and_DLPFC	pair_label
block_rnd2	264987	5	accuracy	PHC_and_DLPFC	pair_label
accuracy	264988	5	accuracy	PHC_and_DLPFC	pair_label
accuracy_rnd	264709	5	accuracy	PHC_and_DLPFC	pair_label	0.044071	-0.0721588	0.170952
accuracy_int	264709	5	accuracy	PHC_and_DLPFC	pair_label	0.0482695	-0.0733541	0.161405
accuracy_int_rnd	264589	5	accuracy	PHC_and_DLPFC	pair_label	0.0499309	-0.0690647	0.187092
vividness	264589	5	accuracy	PHC_and_DLPFC	pair_label	0.0518897	-0.0735502	0.181028
vividness_rnd	264524	5	accuracy	PHC_and_DLPFC	pair_label	0.0237048	-0.0958265	0.143086
vividness_int	264525	5	accuracy	PHC_and_DLPFC	pair_label	0.0212457	-0.0929937	0.139571
vividness_int_rnd	264462	5	accuracy	PHC_and_DLPFC	pair_label	0.0225771	-0.0955055	0.151577
full_model	264460	5	accuracy	PHC_and_DLPFC	pair_label	0.022799	-0.0986592	0.139989
full_model_rnd	264442	5	accuracy	PHC_and_DLPFC	pair_label	0.025722	-0.0909885	0.149474
intercept	277090	7	accuracy	PHC_and_DLPFC	pair_label
block	277087	7	accuracy	PHC_and_DLPFC	pair_label
block_rnd1	276966	7	accuracy	PHC_and_DLPFC	pair_label
block_rnd2	276790	7	accuracy	PHC_and_DLPFC	pair_label
accuracy	276791	7	accuracy	PHC_and_DLPFC	pair_label
accuracy_rnd	276334	7	accuracy	PHC_and_DLPFC	pair_label	0.0903727	-0.0644102	0.231611
accuracy_int	276334	7	accuracy	PHC_and_DLPFC	pair_label	0.0819046	-0.0636325	0.227914
accuracy_int_rnd	276186	7	accuracy	PHC_and_DLPFC	pair_label	0.0818752	-0.0670003	0.240953
vividness	276187	7	accuracy	PHC_and_DLPFC	pair_label	0.0922695	-0.0594275	0.249811
vividness_rnd	276016	7	accuracy	PHC_and_DLPFC	pair_label	0.0227463	-0.138195	0.188923
vividness_int	276016	7	accuracy	PHC_and_DLPFC	pair_label	0.0219501	-0.147209	0.178102
vividness_int_rnd	275915	7	accuracy	PHC_and_DLPFC	pair_label	0.0196535	-0.132092	0.189384
full_model	275916	7	accuracy	PHC_and_DLPFC	pair_label	0.0279758	-0.126055	0.197879
full_model_rnd	275875	7	accuracy	PHC_and_DLPFC	pair_label	0.0318595	-0.132103	0.187347
intercept	278837	9	accuracy	PHC_and_DLPFC	pair_label
block	278839	9	accuracy	PHC_and_DLPFC	pair_label
block_rnd1	278699	9	accuracy	PHC_and_DLPFC	pair_label
block_rnd2	278461	9	accuracy	PHC_and_DLPFC	pair_label
accuracy	278461	9	accuracy	PHC_and_DLPFC	pair_label
accuracy_rnd	278010	9	accuracy	PHC_and_DLPFC	pair_label	0.101984	-0.0749328	0.250305
accuracy_int	278010	9	accuracy	PHC_and_DLPFC	pair_label	0.0892725	-0.0635965	0.240315
accuracy_int_rnd	277897	9	accuracy	PHC_and_DLPFC	pair_label	0.102322	-0.0556673	0.25734
vividness	277898	9	accuracy	PHC_and_DLPFC	pair_label	0.0985263	-0.0701688	0.25148
vividness_rnd	277609	9	accuracy	PHC_and_DLPFC	pair_label	0.0202058	-0.150948	0.179038
vividness_int	277610	9	accuracy	PHC_and_DLPFC	pair_label	0.0217275	-0.145134	0.185657
vividness_int_rnd	277519	9	accuracy	PHC_and_DLPFC	pair_label	0.02397	-0.135981	0.180405
full_model	277519	9	accuracy	PHC_and_DLPFC	pair_label	0.0257932	-0.152096	0.192835
full_model_rnd	277471	9	accuracy	PHC_and_DLPFC	pair_label	0.0272201	-0.128659	0.194834
intercept	276457	11	accuracy	PHC_and_DLPFC	pair_label
block	276460	11	accuracy	PHC_and_DLPFC	pair_label
block_rnd1	276383	11	accuracy	PHC_and_DLPFC	pair_label
block_rnd2	276083	11	accuracy	PHC_and_DLPFC	pair_label
accuracy	276082	11	accuracy	PHC_and_DLPFC	pair_label
accuracy_rnd	275697	11	accuracy	PHC_and_DLPFC	pair_label	0.0631585	-0.0615812	0.199962
accuracy_int	275697	11	accuracy	PHC_and_DLPFC	pair_label	0.0526312	-0.0801738	0.195034
accuracy_int_rnd	275586	11	accuracy	PHC_and_DLPFC	pair_label	0.0608572	-0.0829442	0.192522
vividness	275584	11	accuracy	PHC_and_DLPFC	pair_label	0.0642843	-0.0753301	0.199951
vividness_rnd	275375	11	accuracy	PHC_and_DLPFC	pair_label	0.0131525	-0.108317	0.153462
vividness_int	275373	11	accuracy	PHC_and_DLPFC	pair_label	0.016586	-0.138599	0.141498
vividness_int_rnd	275333	11	accuracy	PHC_and_DLPFC	pair_label	0.0101699	-0.152137	0.13828
full_model	275333	11	accuracy	PHC_and_DLPFC	pair_label	0.0169355	-0.125198	0.142259
full_model_rnd	275306	11	accuracy	PHC_and_DLPFC	pair_label	0.0179543	-0.119249	0.150629
intercept	277098	13	accuracy	PHC_and_DLPFC	pair_label
block	277099	13	accuracy	PHC_and_DLPFC	pair_label
block_rnd1	277001	13	accuracy	PHC_and_DLPFC	pair_label
block_rnd2	276944	13	accuracy	PHC_and_DLPFC	pair_label
accuracy	276945	13	accuracy	PHC_and_DLPFC	pair_label
accuracy_rnd	276799	13	accuracy	PHC_and_DLPFC	pair_label	0.0333163	-0.0637296	0.140537
accuracy_int	276800	13	accuracy	PHC_and_DLPFC	pair_label	0.0396596	-0.0587478	0.147638
accuracy_int_rnd	276750	13	accuracy	PHC_and_DLPFC	pair_label	0.0331747	-0.0790988	0.148927
vividness	276750	13	accuracy	PHC_and_DLPFC	pair_label	0.0318633	-0.0832344	0.136746
vividness_rnd	276681	13	accuracy	PHC_and_DLPFC	pair_label	0.0244585	-0.0869123	0.130047
vividness_int	276682	13	accuracy	PHC_and_DLPFC	pair_label	0.024301	-0.0691743	0.131201
vividness_int_rnd	276673	13	accuracy	PHC_and_DLPFC	pair_label	0.025659	-0.0828513	0.121711
full_model	276676	13	accuracy	PHC_and_DLPFC	pair_label	0.0270501	-0.0694098	0.126338
full_model_rnd	276657	13	accuracy	PHC_and_DLPFC	pair_label	0.0285794	-0.0748163	0.133234
intercept	278407	15	accuracy	PHC_and_DLPFC	pair_label
block	278409	15	accuracy	PHC_and_DLPFC	pair_label
block_rnd1	278305	15	accuracy	PHC_and_DLPFC	pair_label
block_rnd2	278279	15	accuracy	PHC_and_DLPFC	pair_label
accuracy	278279	15	accuracy	PHC_and_DLPFC	pair_label
accuracy_rnd	278253	15	accuracy	PHC_and_DLPFC	pair_label	0.0079394	-0.074069	0.103152
accuracy_int	278253	15	accuracy	PHC_and_DLPFC	pair_label	0.00224088	-0.0819631	0.0943838
accuracy_int_rnd	278222	15	accuracy	PHC_and_DLPFC	pair_label	0.00568193	-0.0971393	0.0889364
vividness	278222	15	accuracy	PHC_and_DLPFC	pair_label	0.00697464	-0.0753913	0.100612
vividness_rnd	278191	15	accuracy	PHC_and_DLPFC	pair_label	-0.00124972	-0.0856932	0.0832429
vividness_int	278190	15	accuracy	PHC_and_DLPFC	pair_label	0.000101212	-0.0817847	0.0800985
vividness_int_rnd	278170	15	accuracy	PHC_and_DLPFC	pair_label	0.0011437	-0.0785747	0.0917911
full_model	278171	15	accuracy	PHC_and_DLPFC	pair_label	0.00393987	-0.0893473	0.0824991
full_model_rnd	278141	15	accuracy	PHC_and_DLPFC	pair_label	0.00432091	-0.0948037	0.0853402
intercept	278334	17	accuracy	PHC_and_DLPFC	pair_label
block	278334	17	accuracy	PHC_and_DLPFC	pair_label
block_rnd1	278283	17	accuracy	PHC_and_DLPFC	pair_label
block_rnd2	278248	17	accuracy	PHC_and_DLPFC	pair_label
accuracy	278248	17	accuracy	PHC_and_DLPFC	pair_label
accuracy_rnd	278197	17	accuracy	PHC_and_DLPFC	pair_label	-0.0145812	-0.0899678	0.0679385
accuracy_int	278198	17	accuracy	PHC_and_DLPFC	pair_label	-0.0125281	-0.101878	0.0676945
accuracy_int_rnd	278154	17	accuracy	PHC_and_DLPFC	pair_label	-0.0168601	-0.106066	0.0726757
vividness	278155	17	accuracy	PHC_and_DLPFC	pair_label	-0.0208092	-0.100192	0.0748897
vividness_rnd	278096	17	accuracy	PHC_and_DLPFC	pair_label	-0.0189913	-0.094187	0.0732069
vividness_int	278097	17	accuracy	PHC_and_DLPFC	pair_label	-0.0160781	-0.101153	0.0752865
vividness_int_rnd	278076	17	accuracy	PHC_and_DLPFC	pair_label	-0.0207979	-0.102634	0.0651712
full_model	278077	17	accuracy	PHC_and_DLPFC	pair_label	-0.0149771	-0.102523	0.0632379
full_model_rnd	278056	17	accuracy	PHC_and_DLPFC	pair_label	-0.0186751	-0.0994745	0.0582914
intercept	279600	19	accuracy	PHC_and_DLPFC	pair_label
block	279602	19	accuracy	PHC_and_DLPFC	pair_label
block_rnd1	279584	19	accuracy	PHC_and_DLPFC	pair_label
block_rnd2	279542	19	accuracy	PHC_and_DLPFC	pair_label
accuracy	279540	19	accuracy	PHC_and_DLPFC	pair_label
accuracy_rnd	279507	19	accuracy	PHC_and_DLPFC	pair_label	-0.0214321	-0.096	0.0473649
accuracy_int	279509	19	accuracy	PHC_and_DLPFC	pair_label	-0.0268344	-0.101575	0.0474317
accuracy_int_rnd	279480	19	accuracy	PHC_and_DLPFC	pair_label	-0.0280328	-0.110742	0.0472141
vividness	279481	19	accuracy	PHC_and_DLPFC	pair_label	-0.0313518	-0.112328	0.0448266
vividness_rnd	279452	19	accuracy	PHC_and_DLPFC	pair_label	-0.0287933	-0.108135	0.045045
vividness_int	279453	19	accuracy	PHC_and_DLPFC	pair_label	-0.0281738	-0.100759	0.0498301
vividness_int_rnd	279435	19	accuracy	PHC_and_DLPFC	pair_label	-0.0281484	-0.112603	0.0353069
full_model	279436	19	accuracy	PHC_and_DLPFC	pair_label	-0.027129	-0.104162	0.0420163
full_model_rnd	279429	19	accuracy	PHC_and_DLPFC	pair_label	-0.0281431	-0.0975719	0.0440966
intercept	278980	21	accuracy	PHC_and_DLPFC	pair_label
block	278982	21	accuracy	PHC_and_DLPFC	pair_label
block_rnd1	278928	21	accuracy	PHC_and_DLPFC	pair_label
block_rnd2	278894	21	accuracy	PHC_and_DLPFC	pair_label
accuracy	278893	21	accuracy	PHC_and_DLPFC	pair_label
accuracy_rnd	278857	21	accuracy	PHC_and_DLPFC	pair_label	-0.00963413	-0.07793	0.0790958
accuracy_int	278857	21	accuracy	PHC_and_DLPFC	pair_label	-0.0135908	-0.0942898	0.0549431
accuracy_int_rnd	278842	21	accuracy	PHC_and_DLPFC	pair_label	-0.0145275	-0.093319	0.0595514
vividness	278842	21	accuracy	PHC_and_DLPFC	pair_label	-0.00958801	-0.0893131	0.0661964
vividness_rnd	278842	21	accuracy	PHC_and_DLPFC	pair_label	-0.0173313	-0.0886985	0.0562626
vividness_int	278843	21	accuracy	PHC_and_DLPFC	pair_label	-0.0138139	-0.0908626	0.0548699
vividness_int_rnd	278825	21	accuracy	PHC_and_DLPFC	pair_label	-0.0142912	-0.0822514	0.05324
full_model	278825	21	accuracy	PHC_and_DLPFC	pair_label	-0.0115721	-0.0896433	0.0584717
full_model_rnd	278818	21	accuracy	PHC_and_DLPFC	pair_label	-0.0118301	-0.0790789	0.0629904
intercept	278993	23	accuracy	PHC_and_DLPFC	pair_label
block	278990	23	accuracy	PHC_and_DLPFC	pair_label
block_rnd1	278953	23	accuracy	PHC_and_DLPFC	pair_label
block_rnd2	278921	23	accuracy	PHC_and_DLPFC	pair_label
accuracy	278921	23	accuracy	PHC_and_DLPFC	pair_label
accuracy_rnd	278898	23	accuracy	PHC_and_DLPFC	pair_label	-0.000572351	-0.0715731	0.0830512
accuracy_int	278899	23	accuracy	PHC_and_DLPFC	pair_label	-0.00223003	-0.0830133	0.0737846
accuracy_int_rnd	278890	23	accuracy	PHC_and_DLPFC	pair_label	-0.00140424	-0.0784888	0.0702769
vividness	278889	23	accuracy	PHC_and_DLPFC	pair_label	0.00172314	-0.0707199	0.0820805
vividness_rnd	278859	23	accuracy	PHC_and_DLPFC	pair_label	0.000507553	-0.0754182	0.0730917
vividness_int	278861	23	accuracy	PHC_and_DLPFC	pair_label	0.000486039	-0.0739865	0.0730226
vividness_int_rnd	278839	23	accuracy	PHC_and_DLPFC	pair_label	0.000956689	-0.0793381	0.0692148
full_model	278838	23	accuracy	PHC_and_DLPFC	pair_label	0.00671836	-0.0678008	0.070554
full_model_rnd	278829	23	accuracy	PHC_and_DLPFC	pair_label	0.00606302	-0.0677141	0.0775994
intercept	279573	25	accuracy	PHC_and_DLPFC	pair_label
block	279574	25	accuracy	PHC_and_DLPFC	pair_label
block_rnd1	279544	25	accuracy	PHC_and_DLPFC	pair_label
block_rnd2	279529	25	accuracy	PHC_and_DLPFC	pair_label
accuracy	279529	25	accuracy	PHC_and_DLPFC	pair_label
accuracy_rnd	279499	25	accuracy	PHC_and_DLPFC	pair_label	-0.00909937	-0.0836961	0.0529385
accuracy_int	279501	25	accuracy	PHC_and_DLPFC	pair_label	-0.00651029	-0.0745791	0.0600459
accuracy_int_rnd	279482	25	accuracy	PHC_and_DLPFC	pair_label	-0.00831775	-0.0836702	0.0613378
vividness	279482	25	accuracy	PHC_and_DLPFC	pair_label	-0.0019514	-0.0661092	0.0653937
vividness_rnd	279442	25	accuracy	PHC_and_DLPFC	pair_label	-0.00157511	-0.0706183	0.0675924
vividness_int	279443	25	accuracy	PHC_and_DLPFC	pair_label	0.00227897	-0.0719523	0.0715184
vividness_int_rnd	279412	25	accuracy	PHC_and_DLPFC	pair_label	-0.00422715	-0.0774056	0.0696567
full_model	279412	25	accuracy	PHC_and_DLPFC	pair_label	0.00248069	-0.0705269	0.0780401
full_model_rnd	279396	25	accuracy	PHC_and_DLPFC	pair_label	0.00340188	-0.0686382	0.0679967
intercept	280256	27	accuracy	PHC_and_DLPFC	pair_label
block	280250	27	accuracy	PHC_and_DLPFC	pair_label
block_rnd1	280226	27	accuracy	PHC_and_DLPFC	pair_label
block_rnd2	280209	27	accuracy	PHC_and_DLPFC	pair_label
accuracy	280209	27	accuracy	PHC_and_DLPFC	pair_label
accuracy_rnd	280175	27	accuracy	PHC_and_DLPFC	pair_label	-0.0124379	-0.0751283	0.0579479
accuracy_int	280176	27	accuracy	PHC_and_DLPFC	pair_label	-0.00918996	-0.0758243	0.051852
accuracy_int_rnd	280167	27	accuracy	PHC_and_DLPFC	pair_label	-0.0123544	-0.0855344	0.0529947
vividness	280168	27	accuracy	PHC_and_DLPFC	pair_label	-0.00664774	-0.070809	0.0613344
vividness_rnd	280166	27	accuracy	PHC_and_DLPFC	pair_label	-0.00527294	-0.0640001	0.0628022
vividness_int	280166	27	accuracy	PHC_and_DLPFC	pair_label	-0.00648451	-0.0625777	0.0562294
vividness_int_rnd	280156	27	accuracy	PHC_and_DLPFC	pair_label	-0.00609114	-0.072081	0.053361
full_model	280156	27	accuracy	PHC_and_DLPFC	pair_label	5.1818e-05	-0.064559	0.0559182
full_model_rnd	280155	27	accuracy	PHC_and_DLPFC	pair_label	-0.000528372	-0.0623524	0.0607127
intercept	300752	29	accuracy	PHC_and_DLPFC	pair_label
block	300743	29	accuracy	PHC_and_DLPFC	pair_label
block_rnd1	300681	29	accuracy	PHC_and_DLPFC	pair_label
block_rnd2	300636	29	accuracy	PHC_and_DLPFC	pair_label
accuracy	300634	29	accuracy	PHC_and_DLPFC	pair_label
accuracy_rnd	300621	29	accuracy	PHC_and_DLPFC	pair_label	-0.0119027	-0.10106	0.0642275
accuracy_int	300622	29	accuracy	PHC_and_DLPFC	pair_label	-0.0078324	-0.0904329	0.0712948
accuracy_int_rnd	300610	29	accuracy	PHC_and_DLPFC	pair_label	-0.0122298	-0.0906073	0.0800195
vividness	300611	29	accuracy	PHC_and_DLPFC	pair_label	-0.0150423	-0.102212	0.0600578
vividness_rnd	300613	29	accuracy	PHC_and_DLPFC	pair_label	-0.0131392	-0.0847539	0.054685
vividness_int	300613	29	accuracy	PHC_and_DLPFC	pair_label	-0.0101783	-0.0872585	0.0671866
vividness_int_rnd	300613	29	accuracy	PHC_and_DLPFC	pair_label	-0.0140059	-0.0766289	0.0723377
full_model	300614	29	accuracy	PHC_and_DLPFC	pair_label	-0.00974332	-0.091334	0.059663
full_model_rnd	300615	29	accuracy	PHC_and_DLPFC	pair_label	-0.0143003	-0.0944607	0.052334
intercept	272087	3	accuracy	PHC_and_HPC	pair_label
block	272077	3	accuracy	PHC_and_HPC	pair_label
block_rnd1	271946	3	accuracy	PHC_and_HPC	pair_label
block_rnd2	271695	3	accuracy	PHC_and_HPC	pair_label
accuracy	271696	3	accuracy	PHC_and_HPC	pair_label
accuracy_rnd	271536	3	accuracy	PHC_and_HPC	pair_label	-0.0211376	-0.0934835	0.0560236
accuracy_int	271535	3	accuracy	PHC_and_HPC	pair_label	-0.0156842	-0.0929902	0.0604419
accuracy_int_rnd	271496	3	accuracy	PHC_and_HPC	pair_label	-0.0119824	-0.0939571	0.0657337
vividness	271496	3	accuracy	PHC_and_HPC	pair_label	-0.0157276	-0.09716	0.0625009
vividness_rnd	271400	3	accuracy	PHC_and_HPC	pair_label	-4.47279e-05	-0.0900368	0.0854265
vividness_int	271400	3	accuracy	PHC_and_HPC	pair_label	0.0042536	-0.082628	0.0855937
vividness_int_rnd	271374	3	accuracy	PHC_and_HPC	pair_label	0.00105792	-0.0756044	0.080259
full_model	271374	3	accuracy	PHC_and_HPC	pair_label	0.00450855	-0.0868405	0.0874154
full_model_rnd	271360	3	accuracy	PHC_and_HPC	pair_label	0.00579668	-0.0746714	0.0875435
intercept	265492	5	accuracy	PHC_and_HPC	pair_label
block	265482	5	accuracy	PHC_and_HPC	pair_label
block_rnd1	265308	5	accuracy	PHC_and_HPC	pair_label
block_rnd2	264987	5	accuracy	PHC_and_HPC	pair_label
accuracy	264988	5	accuracy	PHC_and_HPC	pair_label
accuracy_rnd	264709	5	accuracy	PHC_and_HPC	pair_label	-0.0670154	-0.142475	0.0176524
accuracy_int	264709	5	accuracy	PHC_and_HPC	pair_label	-0.0638587	-0.140499	0.0202592
accuracy_int_rnd	264589	5	accuracy	PHC_and_HPC	pair_label	-0.0617806	-0.141138	0.015718
vividness	264589	5	accuracy	PHC_and_HPC	pair_label	-0.0597257	-0.138287	0.0259022
vividness_rnd	264524	5	accuracy	PHC_and_HPC	pair_label	-0.0383387	-0.122895	0.0627397
vividness_int	264525	5	accuracy	PHC_and_HPC	pair_label	-0.0390664	-0.146759	0.0432069
vividness_int_rnd	264462	5	accuracy	PHC_and_HPC	pair_label	-0.0356621	-0.127504	0.0564241
full_model	264460	5	accuracy	PHC_and_HPC	pair_label	-0.0340683	-0.13047	0.0690135
full_model_rnd	264442	5	accuracy	PHC_and_HPC	pair_label	-0.026535	-0.117501	0.0763317
intercept	277090	7	accuracy	PHC_and_HPC	pair_label
block	277087	7	accuracy	PHC_and_HPC	pair_label
block_rnd1	276966	7	accuracy	PHC_and_HPC	pair_label
block_rnd2	276790	7	accuracy	PHC_and_HPC	pair_label
accuracy	276791	7	accuracy	PHC_and_HPC	pair_label
accuracy_rnd	276334	7	accuracy	PHC_and_HPC	pair_label	-0.0784441	-0.156188	0.01444
accuracy_int	276334	7	accuracy	PHC_and_HPC	pair_label	-0.0883647	-0.180468	0.00616302
accuracy_int_rnd	276186	7	accuracy	PHC_and_HPC	pair_label	-0.0816087	-0.172603	0.00715303
vividness	276187	7	accuracy	PHC_and_HPC	pair_label	-0.0806492	-0.180287	0.0214953
vividness_rnd	276016	7	accuracy	PHC_and_HPC	pair_label	-0.0726168	-0.200511	0.0463301
vividness_int	276016	7	accuracy	PHC_and_HPC	pair_label	-0.0811437	-0.193934	0.0360075
vividness_int_rnd	275915	7	accuracy	PHC_and_HPC	pair_label	-0.0736125	-0.19454	0.0368008
full_model	275916	7	accuracy	PHC_and_HPC	pair_label	-0.0671964	-0.174859	0.0543854
full_model_rnd	275875	7	accuracy	PHC_and_HPC	pair_label	-0.0663538	-0.177217	0.0516038
intercept	278837	9	accuracy	PHC_and_HPC	pair_label
block	278839	9	accuracy	PHC_and_HPC	pair_label
block_rnd1	278699	9	accuracy	PHC_and_HPC	pair_label
block_rnd2	278461	9	accuracy	PHC_and_HPC	pair_label
accuracy	278461	9	accuracy	PHC_and_HPC	pair_label
accuracy_rnd	278010	9	accuracy	PHC_and_HPC	pair_label	-0.0464588	-0.137004	0.0514045
accuracy_int	278010	9	accuracy	PHC_and_HPC	pair_label	-0.0551576	-0.148189	0.0273128
accuracy_int_rnd	277897	9	accuracy	PHC_and_HPC	pair_label	-0.0607811	-0.154874	0.0295401
vividness	277898	9	accuracy	PHC_and_HPC	pair_label	-0.0595041	-0.153004	0.0307476
vividness_rnd	277609	9	accuracy	PHC_and_HPC	pair_label	-0.0491949	-0.168654	0.0677821
vividness_int	277610	9	accuracy	PHC_and_HPC	pair_label	-0.0515604	-0.1618	0.086472
vividness_int_rnd	277519	9	accuracy	PHC_and_HPC	pair_label	-0.0518856	-0.171595	0.0751046
full_model	277519	9	accuracy	PHC_and_HPC	pair_label	-0.0458217	-0.173075	0.0797939
full_model_rnd	277471	9	accuracy	PHC_and_HPC	pair_label	-0.0438649	-0.161163	0.0838446
intercept	276457	11	accuracy	PHC_and_HPC	pair_label
block	276460	11	accuracy	PHC_and_HPC	pair_label
block_rnd1	276383	11	accuracy	PHC_and_HPC	pair_label
block_rnd2	276083	11	accuracy	PHC_and_HPC	pair_label
accuracy	276082	11	accuracy	PHC_and_HPC	pair_label
accuracy_rnd	275697	11	accuracy	PHC_and_HPC	pair_label	-0.0783159	-0.164533	0.00433878
accuracy_int	275697	11	accuracy	PHC_and_HPC	pair_label	-0.0878794	-0.178394	-0.00988048	1
accuracy_int_rnd	275586	11	accuracy	PHC_and_HPC	pair_label	-0.0868313	-0.175084	0.00381522
vividness	275584	11	accuracy	PHC_and_HPC	pair_label	-0.08777	-0.172273	0.00627768
vividness_rnd	275375	11	accuracy	PHC_and_HPC	pair_label	-0.0785134	-0.186425	0.0207228
vividness_int	275373	11	accuracy	PHC_and_HPC	pair_label	-0.0861991	-0.198677	0.0222591
vividness_int_rnd	275333	11	accuracy	PHC_and_HPC	pair_label	-0.0866171	-0.19289	0.016401
full_model	275333	11	accuracy	PHC_and_HPC	pair_label	-0.0864936	-0.185674	0.0307565
full_model_rnd	275306	11	accuracy	PHC_and_HPC	pair_label	-0.0774087	-0.18521	0.0259417
intercept	277098	13	accuracy	PHC_and_HPC	pair_label
block	277099	13	accuracy	PHC_and_HPC	pair_label
block_rnd1	277001	13	accuracy	PHC_and_HPC	pair_label
block_rnd2	276944	13	accuracy	PHC_and_HPC	pair_label
accuracy	276945	13	accuracy	PHC_and_HPC	pair_label
accuracy_rnd	276799	13	accuracy	PHC_and_HPC	pair_label	-0.0724916	-0.140328	0.0151259
accuracy_int	276800	13	accuracy	PHC_and_HPC	pair_label	-0.0747741	-0.15069	-0.000380767	1
accuracy_int_rnd	276750	13	accuracy	PHC_and_HPC	pair_label	-0.0759126	-0.149645	0.00674376
vividness	276750	13	accuracy	PHC_and_HPC	pair_label	-0.0755429	-0.168715	-0.00635685	1
vividness_rnd	276681	13	accuracy	PHC_and_HPC	pair_label	-0.0485364	-0.134816	0.0322536
vividness_int	276682	13	accuracy	PHC_and_HPC	pair_label	-0.0491025	-0.138027	0.0307445
vividness_int_rnd	276673	13	accuracy	PHC_and_HPC	pair_label	-0.0486047	-0.131214	0.0357352
full_model	276676	13	accuracy	PHC_and_HPC	pair_label	-0.0463128	-0.130941	0.0285297
full_model_rnd	276657	13	accuracy	PHC_and_HPC	pair_label	-0.0380614	-0.126546	0.0389427
intercept	278407	15	accuracy	PHC_and_HPC	pair_label
block	278409	15	accuracy	PHC_and_HPC	pair_label
block_rnd1	278305	15	accuracy	PHC_and_HPC	pair_label
block_rnd2	278279	15	accuracy	PHC_and_HPC	pair_label
accuracy	278279	15	accuracy	PHC_and_HPC	pair_label
accuracy_rnd	278253	15	accuracy	PHC_and_HPC	pair_label	-0.0299705	-0.101725	0.0342035
accuracy_int	278253	15	accuracy	PHC_and_HPC	pair_label	-0.0336771	-0.106656	0.0322874
accuracy_int_rnd	278222	15	accuracy	PHC_and_HPC	pair_label	-0.0250998	-0.100324	0.0416971
vividness	278222	15	accuracy	PHC_and_HPC	pair_label	-0.0296797	-0.0962729	0.0401543
vividness_rnd	278191	15	accuracy	PHC_and_HPC	pair_label	-0.019411	-0.102774	0.0499566
vividness_int	278190	15	accuracy	PHC_and_HPC	pair_label	-0.0204878	-0.0894252	0.0561916
vividness_int_rnd	278170	15	accuracy	PHC_and_HPC	pair_label	-0.0193462	-0.091622	0.0561367
full_model	278171	15	accuracy	PHC_and_HPC	pair_label	-0.0174175	-0.0980279	0.0541285
full_model_rnd	278141	15	accuracy	PHC_and_HPC	pair_label	-0.0140949	-0.0851082	0.0573588
intercept	278334	17	accuracy	PHC_and_HPC	pair_label
block	278334	17	accuracy	PHC_and_HPC	pair_label
block_rnd1	278283	17	accuracy	PHC_and_HPC	pair_label
block_rnd2	278248	17	accuracy	PHC_and_HPC	pair_label
accuracy	278248	17	accuracy	PHC_and_HPC	pair_label
accuracy_rnd	278197	17	accuracy	PHC_and_HPC	pair_label	-0.000388555	-0.0673712	0.0632093
accuracy_int	278198	17	accuracy	PHC_and_HPC	pair_label	0.00208121	-0.0624111	0.0663223
accuracy_int_rnd	278154	17	accuracy	PHC_and_HPC	pair_label	0.0041823	-0.072992	0.0657856
vividness	278155	17	accuracy	PHC_and_HPC	pair_label	0.00264966	-0.0665158	0.0771129
vividness_rnd	278096	17	accuracy	PHC_and_HPC	pair_label	-0.000161367	-0.0694186	0.0821536
vividness_int	278097	17	accuracy	PHC_and_HPC	pair_label	0.0014535	-0.0703856	0.0750031
vividness_int_rnd	278076	17	accuracy	PHC_and_HPC	pair_label	0.00051674	-0.0666846	0.0732355
full_model	278077	17	accuracy	PHC_and_HPC	pair_label	0.0025196	-0.0746995	0.076652
full_model_rnd	278056	17	accuracy	PHC_and_HPC	pair_label	0.00253979	-0.0704613	0.0805464
intercept	279600	19	accuracy	PHC_and_HPC	pair_label
block	279602	19	accuracy	PHC_and_HPC	pair_label
block_rnd1	279584	19	accuracy	PHC_and_HPC	pair_label
block_rnd2	279542	19	accuracy	PHC_and_HPC	pair_label
accuracy	279540	19	accuracy	PHC_and_HPC	pair_label
accuracy_rnd	279507	19	accuracy	PHC_and_HPC	pair_label	0.00658845	-0.0563926	0.0643027
accuracy_int	279509	19	accuracy	PHC_and_HPC	pair_label	0.00270506	-0.0646727	0.0579395
accuracy_int_rnd	279480	19	accuracy	PHC_and_HPC	pair_label	0.00497105	-0.0644685	0.0655983
vividness	279481	19	accuracy	PHC_and_HPC	pair_label	0.00348272	-0.0700043	0.0565729
vividness_rnd	279452	19	accuracy	PHC_and_HPC	pair_label	-0.00331431	-0.0677387	0.0663815
vividness_int	279453	19	accuracy	PHC_and_HPC	pair_label	-0.00318038	-0.0647793	0.0638939
vividness_int_rnd	279435	19	accuracy	PHC_and_HPC	pair_label	-0.00530821	-0.0655825	0.0637456
full_model	279436	19	accuracy	PHC_and_HPC	pair_label	-0.00237402	-0.0654322	0.0625702
full_model_rnd	279429	19	accuracy	PHC_and_HPC	pair_label	-0.00449808	-0.077662	0.0566788
intercept	278980	21	accuracy	PHC_and_HPC	pair_label
block	278982	21	accuracy	PHC_and_HPC	pair_label
block_rnd1	278928	21	accuracy	PHC_and_HPC	pair_label
block_rnd2	278894	21	accuracy	PHC_and_HPC	pair_label
accuracy	278893	21	accuracy	PHC_and_HPC	pair_label
accuracy_rnd	278857	21	accuracy	PHC_and_HPC	pair_label	0.0148602	-0.0484665	0.0779018
accuracy_int	278857	21	accuracy	PHC_and_HPC	pair_label	0.0118987	-0.0481848	0.0758858
accuracy_int_rnd	278842	21	accuracy	PHC_and_HPC	pair_label	0.0101717	-0.0454886	0.077406
vividness	278842	21	accuracy	PHC_and_HPC	pair_label	0.0136121	-0.0528408	0.0753272
vividness_rnd	278842	21	accuracy	PHC_and_HPC	pair_label	0.00252467	-0.0553041	0.0614041
vividness_int	278843	21	accuracy	PHC_and_HPC	pair_label	0.00107109	-0.0555983	0.0736814
vividness_int_rnd	278825	21	accuracy	PHC_and_HPC	pair_label	0.00138726	-0.0532872	0.0668703
full_model	278825	21	accuracy	PHC_and_HPC	pair_label	0.00554531	-0.0588539	0.0686588
full_model_rnd	278818	21	accuracy	PHC_and_HPC	pair_label	0.00381196	-0.0575035	0.0711281
intercept	278993	23	accuracy	PHC_and_HPC	pair_label
block	278990	23	accuracy	PHC_and_HPC	pair_label
block_rnd1	278953	23	accuracy	PHC_and_HPC	pair_label
block_rnd2	278921	23	accuracy	PHC_and_HPC	pair_label
accuracy	278921	23	accuracy	PHC_and_HPC	pair_label
accuracy_rnd	278898	23	accuracy	PHC_and_HPC	pair_label	0.0401352	-0.0181564	0.104294
accuracy_int	278899	23	accuracy	PHC_and_HPC	pair_label	0.0419019	-0.0269702	0.0985868
accuracy_int_rnd	278890	23	accuracy	PHC_and_HPC	pair_label	0.040571	-0.0268777	0.101325
vividness	278889	23	accuracy	PHC_and_HPC	pair_label	0.0451084	-0.0267451	0.106058
vividness_rnd	278859	23	accuracy	PHC_and_HPC	pair_label	0.0290762	-0.0331083	0.094562
vividness_int	278861	23	accuracy	PHC_and_HPC	pair_label	0.0290101	-0.0364825	0.092623
vividness_int_rnd	278839	23	accuracy	PHC_and_HPC	pair_label	0.0313751	-0.033222	0.0944838
full_model	278838	23	accuracy	PHC_and_HPC	pair_label	0.0370434	-0.0205163	0.105913
full_model_rnd	278829	23	accuracy	PHC_and_HPC	pair_label	0.0309798	-0.0333652	0.0989743
intercept	279573	25	accuracy	PHC_and_HPC	pair_label
block	279574	25	accuracy	PHC_and_HPC	pair_label
block_rnd1	279544	25	accuracy	PHC_and_HPC	pair_label
block_rnd2	279529	25	accuracy	PHC_and_HPC	pair_label
accuracy	279529	25	accuracy	PHC_and_HPC	pair_label
accuracy_rnd	279499	25	accuracy	PHC_and_HPC	pair_label	0.0225748	-0.0331812	0.0793159
accuracy_int	279501	25	accuracy	PHC_and_HPC	pair_label	0.0254289	-0.0294509	0.0874643
accuracy_int_rnd	279482	25	accuracy	PHC_and_HPC	pair_label	0.027297	-0.0291014	0.0914106
vividness	279482	25	accuracy	PHC_and_HPC	pair_label	0.0302099	-0.0254899	0.0960863
vividness_rnd	279442	25	accuracy	PHC_and_HPC	pair_label	0.0249894	-0.0383473	0.0825244
vividness_int	279443	25	accuracy	PHC_and_HPC	pair_label	0.0271318	-0.0334103	0.0894268
vividness_int_rnd	279412	25	accuracy	PHC_and_HPC	pair_label	0.0271573	-0.0383592	0.0891608
full_model	279412	25	accuracy	PHC_and_HPC	pair_label	0.0297566	-0.0312166	0.0946561
full_model_rnd	279396	25	accuracy	PHC_and_HPC	pair_label	0.0319913	-0.0341865	0.0972962
intercept	280256	27	accuracy	PHC_and_HPC	pair_label
block	280250	27	accuracy	PHC_and_HPC	pair_label
block_rnd1	280226	27	accuracy	PHC_and_HPC	pair_label
block_rnd2	280209	27	accuracy	PHC_and_HPC	pair_label
accuracy	280209	27	accuracy	PHC_and_HPC	pair_label
accuracy_rnd	280175	27	accuracy	PHC_and_HPC	pair_label	0.0140682	-0.0473977	0.0690054
accuracy_int	280176	27	accuracy	PHC_and_HPC	pair_label	0.0144908	-0.042766	0.0696775
accuracy_int_rnd	280167	27	accuracy	PHC_and_HPC	pair_label	0.0158852	-0.0364706	0.080818
vividness	280168	27	accuracy	PHC_and_HPC	pair_label	0.0143373	-0.0454922	0.0661246
vividness_rnd	280166	27	accuracy	PHC_and_HPC	pair_label	0.01472	-0.038374	0.0709448
vividness_int	280166	27	accuracy	PHC_and_HPC	pair_label	0.0147741	-0.0377118	0.0693981
vividness_int_rnd	280156	27	accuracy	PHC_and_HPC	pair_label	0.0133285	-0.0414354	0.0712032
full_model	280156	27	accuracy	PHC_and_HPC	pair_label	0.0173606	-0.0436136	0.0705613
full_model_rnd	280155	27	accuracy	PHC_and_HPC	pair_label	0.0146832	-0.0382618	0.0757403
intercept	300752	29	accuracy	PHC_and_HPC	pair_label
block	300743	29	accuracy	PHC_and_HPC	pair_label
block_rnd1	300681	29	accuracy	PHC_and_HPC	pair_label
block_rnd2	300636	29	accuracy	PHC_and_HPC	pair_label
accuracy	300634	29	accuracy	PHC_and_HPC	pair_label
accuracy_rnd	300621	29	accuracy	PHC_and_HPC	pair_label	0.00409519	-0.0564928	0.0746534
accuracy_int	300622	29	accuracy	PHC_and_HPC	pair_label	0.00313228	-0.0560846	0.076815
accuracy_int_rnd	300610	29	accuracy	PHC_and_HPC	pair_label	0.00654659	-0.0692698	0.0776265
vividness	300611	29	accuracy	PHC_and_HPC	pair_label	0.0030685	-0.0680187	0.0746974
vividness_rnd	300613	29	accuracy	PHC_and_HPC	pair_label	-0.00251269	-0.0744183	0.0623636
vividness_int	300613	29	accuracy	PHC_and_HPC	pair_label	-0.000803642	-0.0657098	0.0661425
vividness_int_rnd	300613	29	accuracy	PHC_and_HPC	pair_label	-0.000720274	-0.0625594	0.0731808
full_model	300614	29	accuracy	PHC_and_HPC	pair_label	-0.000806217	-0.0584068	0.0754165
full_model_rnd	300615	29	accuracy	PHC_and_HPC	pair_label	-0.00184765	-0.0695699	0.058383
intercept	272087	3	accuracy	PHC_and_M1	pair_label
block	272077	3	accuracy	PHC_and_M1	pair_label
block_rnd1	271946	3	accuracy	PHC_and_M1	pair_label
block_rnd2	271695	3	accuracy	PHC_and_M1	pair_label
accuracy	271696	3	accuracy	PHC_and_M1	pair_label
accuracy_rnd	271536	3	accuracy	PHC_and_M1	pair_label	-0.00122517	-0.0981429	0.0903205
accuracy_int	271535	3	accuracy	PHC_and_M1	pair_label	0.00266561	-0.0929045	0.112648
accuracy_int_rnd	271496	3	accuracy	PHC_and_M1	pair_label	0.009842	-0.0940508	0.102183
vividness	271496	3	accuracy	PHC_and_M1	pair_label	0.00755173	-0.0954998	0.103657
vividness_rnd	271400	3	accuracy	PHC_and_M1	pair_label	0.00470612	-0.0984967	0.0970971
vividness_int	271400	3	accuracy	PHC_and_M1	pair_label	0.00271402	-0.0880898	0.105869
vividness_int_rnd	271374	3	accuracy	PHC_and_M1	pair_label	0.00735643	-0.0886565	0.103979
full_model	271374	3	accuracy	PHC_and_M1	pair_label	0.00871711	-0.0924548	0.10491
full_model_rnd	271360	3	accuracy	PHC_and_M1	pair_label	0.00814802	-0.0826517	0.10681
intercept	265492	5	accuracy	PHC_and_M1	pair_label
block	265482	5	accuracy	PHC_and_M1	pair_label
block_rnd1	265308	5	accuracy	PHC_and_M1	pair_label
block_rnd2	264987	5	accuracy	PHC_and_M1	pair_label
accuracy	264988	5	accuracy	PHC_and_M1	pair_label
accuracy_rnd	264709	5	accuracy	PHC_and_M1	pair_label	-0.0455245	-0.155837	0.0637129
accuracy_int	264709	5	accuracy	PHC_and_M1	pair_label	-0.0502542	-0.158459	0.061513
accuracy_int_rnd	264589	5	accuracy	PHC_and_M1	pair_label	-0.047444	-0.175474	0.0627983
vividness	264589	5	accuracy	PHC_and_M1	pair_label	-0.0493662	-0.161646	0.0784459
vividness_rnd	264524	5	accuracy	PHC_and_M1	pair_label	-0.0531459	-0.164938	0.0654041
vividness_int	264525	5	accuracy	PHC_and_M1	pair_label	-0.0509749	-0.17379	0.0553376
vividness_int_rnd	264462	5	accuracy	PHC_and_M1	pair_label	-0.0534749	-0.153754	0.0666769
full_model	264460	5	accuracy	PHC_and_M1	pair_label	-0.0494579	-0.169728	0.0733151
full_model_rnd	264442	5	accuracy	PHC_and_M1	pair_label	-0.0485749	-0.165806	0.0635994
intercept	277090	7	accuracy	PHC_and_M1	pair_label
block	277087	7	accuracy	PHC_and_M1	pair_label
block_rnd1	276966	7	accuracy	PHC_and_M1	pair_label
block_rnd2	276790	7	accuracy	PHC_and_M1	pair_label
accuracy	276791	7	accuracy	PHC_and_M1	pair_label
accuracy_rnd	276334	7	accuracy	PHC_and_M1	pair_label	-0.0188153	-0.150163	0.110365
accuracy_int	276334	7	accuracy	PHC_and_M1	pair_label	-0.0220307	-0.156377	0.12026
accuracy_int_rnd	276186	7	accuracy	PHC_and_M1	pair_label	-0.0210958	-0.164092	0.115569
vividness	276187	7	accuracy	PHC_and_M1	pair_label	-0.0184919	-0.163257	0.124922
vividness_rnd	276016	7	accuracy	PHC_and_M1	pair_label	-0.0332377	-0.187165	0.1133
vividness_int	276016	7	accuracy	PHC_and_M1	pair_label	-0.0316053	-0.166168	0.113688
vividness_int_rnd	275915	7	accuracy	PHC_and_M1	pair_label	-0.0310263	-0.182553	0.12097
full_model	275916	7	accuracy	PHC_and_M1	pair_label	-0.023714	-0.17158	0.131051
full_model_rnd	275875	7	accuracy	PHC_and_M1	pair_label	-0.029543	-0.16937	0.126913
intercept	278837	9	accuracy	PHC_and_M1	pair_label
block	278839	9	accuracy	PHC_and_M1	pair_label
block_rnd1	278699	9	accuracy	PHC_and_M1	pair_label
block_rnd2	278461	9	accuracy	PHC_and_M1	pair_label
accuracy	278461	9	accuracy	PHC_and_M1	pair_label
accuracy_rnd	278010	9	accuracy	PHC_and_M1	pair_label	-0.0564294	-0.192862	0.0731738
accuracy_int	278010	9	accuracy	PHC_and_M1	pair_label	-0.0646549	-0.209626	0.0791456
accuracy_int_rnd	277897	9	accuracy	PHC_and_M1	pair_label	-0.0585358	-0.204708	0.0919023
vividness	277898	9	accuracy	PHC_and_M1	pair_label	-0.0608975	-0.186565	0.0956841
vividness_rnd	277609	9	accuracy	PHC_and_M1	pair_label	-0.0517327	-0.202786	0.112943
vividness_int	277610	9	accuracy	PHC_and_M1	pair_label	-0.0483328	-0.200124	0.0937358
vividness_int_rnd	277519	9	accuracy	PHC_and_M1	pair_label	-0.0539389	-0.218952	0.110671
full_model	277519	9	accuracy	PHC_and_M1	pair_label	-0.0494399	-0.203627	0.112202
full_model_rnd	277471	9	accuracy	PHC_and_M1	pair_label	-0.0439121	-0.192848	0.11386
intercept	276457	11	accuracy	PHC_and_M1	pair_label
block	276460	11	accuracy	PHC_and_M1	pair_label
block_rnd1	276383	11	accuracy	PHC_and_M1	pair_label
block_rnd2	276083	11	accuracy	PHC_and_M1	pair_label
accuracy	276082	11	accuracy	PHC_and_M1	pair_label
accuracy_rnd	275697	11	accuracy	PHC_and_M1	pair_label	-0.035338	-0.15922	0.103674
accuracy_int	275697	11	accuracy	PHC_and_M1	pair_label	-0.043685	-0.152981	0.0906354
accuracy_int_rnd	275586	11	accuracy	PHC_and_M1	pair_label	-0.0407389	-0.152943	0.0976772
vividness	275584	11	accuracy	PHC_and_M1	pair_label	-0.0433007	-0.173521	0.100255
vividness_rnd	275375	11	accuracy	PHC_and_M1	pair_label	-0.0281921	-0.152933	0.0995308
vividness_int	275373	11	accuracy	PHC_and_M1	pair_label	-0.0383184	-0.162055	0.105885
vividness_int_rnd	275333	11	accuracy	PHC_and_M1	pair_label	-0.0293186	-0.158358	0.105628
full_model	275333	11	accuracy	PHC_and_M1	pair_label	-0.0276548	-0.157211	0.0958184
full_model_rnd	275306	11	accuracy	PHC_and_M1	pair_label	-0.0307178	-0.165518	0.106736
intercept	277098	13	accuracy	PHC_and_M1	pair_label
block	277099	13	accuracy	PHC_and_M1	pair_label
block_rnd1	277001	13	accuracy	PHC_and_M1	pair_label
block_rnd2	276944	13	accuracy	PHC_and_M1	pair_label
accuracy	276945	13	accuracy	PHC_and_M1	pair_label
accuracy_rnd	276799	13	accuracy	PHC_and_M1	pair_label	-0.0127855	-0.128399	0.0779446
accuracy_int	276800	13	accuracy	PHC_and_M1	pair_label	-0.0190891	-0.120349	0.0855498
accuracy_int_rnd	276750	13	accuracy	PHC_and_M1	pair_label	-0.0146761	-0.121156	0.0902695
vividness	276750	13	accuracy	PHC_and_M1	pair_label	-0.0149694	-0.128024	0.0814665
vividness_rnd	276681	13	accuracy	PHC_and_M1	pair_label	-0.016922	-0.115864	0.089577
vividness_int	276682	13	accuracy	PHC_and_M1	pair_label	-0.0137343	-0.118051	0.0937795
vividness_int_rnd	276673	13	accuracy	PHC_and_M1	pair_label	-0.0140444	-0.101485	0.0873896
full_model	276676	13	accuracy	PHC_and_M1	pair_label	-0.0112422	-0.109575	0.0907661
full_model_rnd	276657	13	accuracy	PHC_and_M1	pair_label	-0.0135981	-0.115821	0.0823315
intercept	278407	15	accuracy	PHC_and_M1	pair_label
block	278409	15	accuracy	PHC_and_M1	pair_label
block_rnd1	278305	15	accuracy	PHC_and_M1	pair_label
block_rnd2	278279	15	accuracy	PHC_and_M1	pair_label
accuracy	278279	15	accuracy	PHC_and_M1	pair_label
accuracy_rnd	278253	15	accuracy	PHC_and_M1	pair_label	-0.0215575	-0.10693	0.0660476
accuracy_int	278253	15	accuracy	PHC_and_M1	pair_label	-0.0213975	-0.112338	0.0638894
accuracy_int_rnd	278222	15	accuracy	PHC_and_M1	pair_label	-0.0200532	-0.106575	0.0787425
vividness	278222	15	accuracy	PHC_and_M1	pair_label	-0.0211894	-0.103776	0.0742612
vividness_rnd	278191	15	accuracy	PHC_and_M1	pair_label	-0.0243577	-0.106352	0.061934
vividness_int	278190	15	accuracy	PHC_and_M1	pair_label	-0.021492	-0.116306	0.0556862
vividness_int_rnd	278170	15	accuracy	PHC_and_M1	pair_label	-0.0204629	-0.120648	0.0559013
full_model	278171	15	accuracy	PHC_and_M1	pair_label	-0.0225141	-0.10433	0.0622298
full_model_rnd	278141	15	accuracy	PHC_and_M1	pair_label	-0.01735	-0.0995238	0.0632105
intercept	278334	17	accuracy	PHC_and_M1	pair_label
block	278334	17	accuracy	PHC_and_M1	pair_label
block_rnd1	278283	17	accuracy	PHC_and_M1	pair_label
block_rnd2	278248	17	accuracy	PHC_and_M1	pair_label
accuracy	278248	17	accuracy	PHC_and_M1	pair_label
accuracy_rnd	278197	17	accuracy	PHC_and_M1	pair_label	-0.0188087	-0.0952879	0.0624119
accuracy_int	278198	17	accuracy	PHC_and_M1	pair_label	-0.018539	-0.0979024	0.0547807
accuracy_int_rnd	278154	17	accuracy	PHC_and_M1	pair_label	-0.0189432	-0.0998517	0.0637834
vividness	278155	17	accuracy	PHC_and_M1	pair_label	-0.0194591	-0.0974892	0.0580139
vividness_rnd	278096	17	accuracy	PHC_and_M1	pair_label	-0.0202363	-0.103628	0.054586
vividness_int	278097	17	accuracy	PHC_and_M1	pair_label	-0.0222693	-0.117717	0.0515085
vividness_int_rnd	278076	17	accuracy	PHC_and_M1	pair_label	-0.0211615	-0.102522	0.0605161
full_model	278077	17	accuracy	PHC_and_M1	pair_label	-0.0226015	-0.0994707	0.0664777
full_model_rnd	278056	17	accuracy	PHC_and_M1	pair_label	-0.0207732	-0.0960809	0.061469
intercept	279600	19	accuracy	PHC_and_M1	pair_label
block	279602	19	accuracy	PHC_and_M1	pair_label
block_rnd1	279584	19	accuracy	PHC_and_M1	pair_label
block_rnd2	279542	19	accuracy	PHC_and_M1	pair_label
accuracy	279540	19	accuracy	PHC_and_M1	pair_label
accuracy_rnd	279507	19	accuracy	PHC_and_M1	pair_label	-0.0170785	-0.0886969	0.0504914
accuracy_int	279509	19	accuracy	PHC_and_M1	pair_label	-0.0172731	-0.0838962	0.060134
accuracy_int_rnd	279480	19	accuracy	PHC_and_M1	pair_label	-0.0188937	-0.097132	0.0588044
vividness	279481	19	accuracy	PHC_and_M1	pair_label	-0.0176526	-0.087582	0.0574167
vividness_rnd	279452	19	accuracy	PHC_and_M1	pair_label	-0.0198506	-0.0928541	0.0496732
vividness_int	279453	19	accuracy	PHC_and_M1	pair_label	-0.020834	-0.0955183	0.0479824
vividness_int_rnd	279435	19	accuracy	PHC_and_M1	pair_label	-0.0212912	-0.0929929	0.0557362
full_model	279436	19	accuracy	PHC_and_M1	pair_label	-0.0182018	-0.0901589	0.0574771
full_model_rnd	279429	19	accuracy	PHC_and_M1	pair_label	-0.0175768	-0.0869958	0.0512825
intercept	278980	21	accuracy	PHC_and_M1	pair_label
block	278982	21	accuracy	PHC_and_M1	pair_label
block_rnd1	278928	21	accuracy	PHC_and_M1	pair_label
block_rnd2	278894	21	accuracy	PHC_and_M1	pair_label
accuracy	278893	21	accuracy	PHC_and_M1	pair_label
accuracy_rnd	278857	21	accuracy	PHC_and_M1	pair_label	-0.00673693	-0.0821554	0.0736156
accuracy_int	278857	21	accuracy	PHC_and_M1	pair_label	-0.00659271	-0.0838269	0.0653189
accuracy_int_rnd	278842	21	accuracy	PHC_and_M1	pair_label	-0.00966424	-0.0840208	0.0658756
vividness	278842	21	accuracy	PHC_and_M1	pair_label	-0.00600426	-0.0891816	0.0704071
vividness_rnd	278842	21	accuracy	PHC_and_M1	pair_label	-0.00752212	-0.0841638	0.0526648
vividness_int	278843	21	accuracy	PHC_and_M1	pair_label	-0.00785951	-0.0686468	0.0620479
vividness_int_rnd	278825	21	accuracy	PHC_and_M1	pair_label	-0.00963047	-0.0798642	0.0720701
full_model	278825	21	accuracy	PHC_and_M1	pair_label	-0.00440543	-0.0703212	0.0707237
full_model_rnd	278818	21	accuracy	PHC_and_M1	pair_label	-0.00596586	-0.0760605	0.0597564
intercept	278993	23	accuracy	PHC_and_M1	pair_label
block	278990	23	accuracy	PHC_and_M1	pair_label
block_rnd1	278953	23	accuracy	PHC_and_M1	pair_label
block_rnd2	278921	23	accuracy	PHC_and_M1	pair_label
accuracy	278921	23	accuracy	PHC_and_M1	pair_label
accuracy_rnd	278898	23	accuracy	PHC_and_M1	pair_label	0.0104446	-0.0579321	0.0900354
accuracy_int	278899	23	accuracy	PHC_and_M1	pair_label	0.0154089	-0.0547594	0.0887868
accuracy_int_rnd	278890	23	accuracy	PHC_and_M1	pair_label	0.00794828	-0.0583569	0.0861798
vividness	278889	23	accuracy	PHC_and_M1	pair_label	0.0124417	-0.0711464	0.08182
vividness_rnd	278859	23	accuracy	PHC_and_M1	pair_label	0.00867726	-0.0607533	0.078367
vividness_int	278861	23	accuracy	PHC_and_M1	pair_label	0.0100274	-0.0594351	0.0787042
vividness_int_rnd	278839	23	accuracy	PHC_and_M1	pair_label	0.0100795	-0.0687807	0.0824083
full_model	278838	23	accuracy	PHC_and_M1	pair_label	0.0188714	-0.0483638	0.0921437
full_model_rnd	278829	23	accuracy	PHC_and_M1	pair_label	0.013083	-0.0566624	0.0924031
intercept	279573	25	accuracy	PHC_and_M1	pair_label
block	279574	25	accuracy	PHC_and_M1	pair_label
block_rnd1	279544	25	accuracy	PHC_and_M1	pair_label
block_rnd2	279529	25	accuracy	PHC_and_M1	pair_label
accuracy	279529	25	accuracy	PHC_and_M1	pair_label
accuracy_rnd	279499	25	accuracy	PHC_and_M1	pair_label	-0.00298312	-0.0742234	0.0632573
accuracy_int	279501	25	accuracy	PHC_and_M1	pair_label	-0.00110454	-0.0659306	0.0670065
accuracy_int_rnd	279482	25	accuracy	PHC_and_M1	pair_label	-0.00124351	-0.0686007	0.0780482
vividness	279482	25	accuracy	PHC_and_M1	pair_label	0.0018653	-0.0702688	0.0705771
vividness_rnd	279442	25	accuracy	PHC_and_M1	pair_label	0.00420601	-0.0729486	0.071645
vividness_int	279443	25	accuracy	PHC_and_M1	pair_label	0.00343635	-0.0676831	0.0758582
vividness_int_rnd	279412	25	accuracy	PHC_and_M1	pair_label	0.00331252	-0.0724971	0.0725906
full_model	279412	25	accuracy	PHC_and_M1	pair_label	0.00877466	-0.0586351	0.088848
full_model_rnd	279396	25	accuracy	PHC_and_M1	pair_label	0.00710612	-0.0595804	0.0800275
intercept	280256	27	accuracy	PHC_and_M1	pair_label
block	280250	27	accuracy	PHC_and_M1	pair_label
block_rnd1	280226	27	accuracy	PHC_and_M1	pair_label
block_rnd2	280209	27	accuracy	PHC_and_M1	pair_label
accuracy	280209	27	accuracy	PHC_and_M1	pair_label
accuracy_rnd	280175	27	accuracy	PHC_and_M1	pair_label	-0.0127024	-0.0733328	0.0529298
accuracy_int	280176	27	accuracy	PHC_and_M1	pair_label	-0.0130768	-0.0733937	0.0559144
accuracy_int_rnd	280167	27	accuracy	PHC_and_M1	pair_label	-0.00832258	-0.0768561	0.0548382
vividness	280168	27	accuracy	PHC_and_M1	pair_label	-0.00811275	-0.0791134	0.0574403
vividness_rnd	280166	27	accuracy	PHC_and_M1	pair_label	-0.00743183	-0.0648824	0.0543612
vividness_int	280166	27	accuracy	PHC_and_M1	pair_label	-0.00749769	-0.0655243	0.0581403
vividness_int_rnd	280156	27	accuracy	PHC_and_M1	pair_label	-0.00504241	-0.0735401	0.0534352
full_model	280156	27	accuracy	PHC_and_M1	pair_label	-0.00157862	-0.0674601	0.0561239
full_model_rnd	280155	27	accuracy	PHC_and_M1	pair_label	-0.00101973	-0.0662168	0.0545975
intercept	300752	29	accuracy	PHC_and_M1	pair_label
block	300743	29	accuracy	PHC_and_M1	pair_label
block_rnd1	300681	29	accuracy	PHC_and_M1	pair_label
block_rnd2	300636	29	accuracy	PHC_and_M1	pair_label
accuracy	300634	29	accuracy	PHC_and_M1	pair_label
accuracy_rnd	300621	29	accuracy	PHC_and_M1	pair_label	-0.00671194	-0.0802784	0.0796775
accuracy_int	300622	29	accuracy	PHC_and_M1	pair_label	-0.00419292	-0.0810538	0.069689
accuracy_int_rnd	300610	29	accuracy	PHC_and_M1	pair_label	-0.00630169	-0.0848229	0.0762186
vividness	300611	29	accuracy	PHC_and_M1	pair_label	-0.00933497	-0.0880287	0.0740817
vividness_rnd	300613	29	accuracy	PHC_and_M1	pair_label	-0.00759027	-0.0814692	0.0689454
vividness_int	300613	29	accuracy	PHC_and_M1	pair_label	-0.00498542	-0.0741764	0.071453
vividness_int_rnd	300613	29	accuracy	PHC_and_M1	pair_label	-0.0076889	-0.0837606	0.0598424
full_model	300614	29	accuracy	PHC_and_M1	pair_label	-0.00854454	-0.0773943	0.0673965
full_model_rnd	300615	29	accuracy	PHC_and_M1	pair_label	-0.00559596	-0.0820595	0.0689366
intercept	272087	3	accuracy	PHC_and_MTG	pair_label
block	272077	3	accuracy	PHC_and_MTG	pair_label
block_rnd1	271946	3	accuracy	PHC_and_MTG	pair_label
block_rnd2	271695	3	accuracy	PHC_and_MTG	pair_label
accuracy	271696	3	accuracy	PHC_and_MTG	pair_label
accuracy_rnd	271536	3	accuracy	PHC_and_MTG	pair_label	-0.0375031	-0.102019	0.0306825
accuracy_int	271535	3	accuracy	PHC_and_MTG	pair_label	-0.0265443	-0.0946434	0.0491001
accuracy_int_rnd	271496	3	accuracy	PHC_and_MTG	pair_label	-0.0278803	-0.0929139	0.0503738
vividness	271496	3	accuracy	PHC_and_MTG	pair_label	-0.0263172	-0.0971142	0.0423462
vividness_rnd	271400	3	accuracy	PHC_and_MTG	pair_label	-0.00662409	-0.0797265	0.0763716
vividness_int	271400	3	accuracy	PHC_and_MTG	pair_label	-0.00420562	-0.0906798	0.0717838
vividness_int_rnd	271374	3	accuracy	PHC_and_MTG	pair_label	-0.00682234	-0.0893055	0.0675785
full_model	271374	3	accuracy	PHC_and_MTG	pair_label	-0.00614545	-0.0821345	0.0872934
full_model_rnd	271360	3	accuracy	PHC_and_MTG	pair_label	-0.000213838	-0.0855173	0.0738083
intercept	265492	5	accuracy	PHC_and_MTG	pair_label
block	265482	5	accuracy	PHC_and_MTG	pair_label
block_rnd1	265308	5	accuracy	PHC_and_MTG	pair_label
block_rnd2	264987	5	accuracy	PHC_and_MTG	pair_label
accuracy	264988	5	accuracy	PHC_and_MTG	pair_label
accuracy_rnd	264709	5	accuracy	PHC_and_MTG	pair_label	0.0468941	-0.0132194	0.133536
accuracy_int	264709	5	accuracy	PHC_and_MTG	pair_label	0.0477786	-0.0170542	0.125863
accuracy_int_rnd	264589	5	accuracy	PHC_and_MTG	pair_label	0.0514894	-0.0142717	0.134327
vividness	264589	5	accuracy	PHC_and_MTG	pair_label	0.0544077	-0.0154292	0.131677
vividness_rnd	264524	5	accuracy	PHC_and_MTG	pair_label	0.047935	-0.0347586	0.14024
vividness_int	264525	5	accuracy	PHC_and_MTG	pair_label	0.0484213	-0.0330742	0.139772
vividness_int_rnd	264462	5	accuracy	PHC_and_MTG	pair_label	0.0440292	-0.0555847	0.124386
full_model	264460	5	accuracy	PHC_and_MTG	pair_label	0.0552228	-0.0376051	0.139855
full_model_rnd	264442	5	accuracy	PHC_and_MTG	pair_label	0.0537999	-0.0379221	0.13634
intercept	277090	7	accuracy	PHC_and_MTG	pair_label
block	277087	7	accuracy	PHC_and_MTG	pair_label
block_rnd1	276966	7	accuracy	PHC_and_MTG	pair_label
block_rnd2	276790	7	accuracy	PHC_and_MTG	pair_label
accuracy	276791	7	accuracy	PHC_and_MTG	pair_label
accuracy_rnd	276334	7	accuracy	PHC_and_MTG	pair_label	0.069047	0.000876443	0.142131	1
accuracy_int	276334	7	accuracy	PHC_and_MTG	pair_label	0.063133	-0.0135797	0.138161
accuracy_int_rnd	276186	7	accuracy	PHC_and_MTG	pair_label	0.0687112	-0.0099437	0.150138
vividness	276187	7	accuracy	PHC_and_MTG	pair_label	0.0678882	-0.0100789	0.147171
vividness_rnd	276016	7	accuracy	PHC_and_MTG	pair_label	0.0677354	-0.0326485	0.179261
vividness_int	276016	7	accuracy	PHC_and_MTG	pair_label	0.0671637	-0.0387504	0.166936
vividness_int_rnd	275915	7	accuracy	PHC_and_MTG	pair_label	0.0743629	-0.0343431	0.176656
full_model	275916	7	accuracy	PHC_and_MTG	pair_label	0.0744874	-0.0181854	0.194954
full_model_rnd	275875	7	accuracy	PHC_and_MTG	pair_label	0.0770849	-0.0369667	0.174568
intercept	278837	9	accuracy	PHC_and_MTG	pair_label
block	278839	9	accuracy	PHC_and_MTG	pair_label
block_rnd1	278699	9	accuracy	PHC_and_MTG	pair_label
block_rnd2	278461	9	accuracy	PHC_and_MTG	pair_label
accuracy	278461	9	accuracy	PHC_and_MTG	pair_label
accuracy_rnd	278010	9	accuracy	PHC_and_MTG	pair_label	0.0864952	0.0100088	0.159301	1
accuracy_int	278010	9	accuracy	PHC_and_MTG	pair_label	0.0732553	0.00383737	0.148785	1
accuracy_int_rnd	277897	9	accuracy	PHC_and_MTG	pair_label	0.0802089	-0.00546954	0.158462
vividness	277898	9	accuracy	PHC_and_MTG	pair_label	0.0809169	-0.00863179	0.151475
vividness_rnd	277609	9	accuracy	PHC_and_MTG	pair_label	0.0538629	-0.0490697	0.170816
vividness_int	277610	9	accuracy	PHC_and_MTG	pair_label	0.0572494	-0.0500897	0.1708
vividness_int_rnd	277519	9	accuracy	PHC_and_MTG	pair_label	0.0584658	-0.0441112	0.164878
full_model	277519	9	accuracy	PHC_and_MTG	pair_label	0.0617567	-0.0382661	0.171829
full_model_rnd	277471	9	accuracy	PHC_and_MTG	pair_label	0.0606641	-0.0472566	0.179988
intercept	276457	11	accuracy	PHC_and_MTG	pair_label
block	276460	11	accuracy	PHC_and_MTG	pair_label
block_rnd1	276383	11	accuracy	PHC_and_MTG	pair_label
block_rnd2	276083	11	accuracy	PHC_and_MTG	pair_label
accuracy	276082	11	accuracy	PHC_and_MTG	pair_label
accuracy_rnd	275697	11	accuracy	PHC_and_MTG	pair_label	0.0187036	-0.0495097	0.0961575
accuracy_int	275697	11	accuracy	PHC_and_MTG	pair_label	0.00931319	-0.0615616	0.0879929
accuracy_int_rnd	275586	11	accuracy	PHC_and_MTG	pair_label	0.00491408	-0.0769331	0.0774553
vividness	275584	11	accuracy	PHC_and_MTG	pair_label	0.00267442	-0.0785335	0.0751621
vividness_rnd	275375	11	accuracy	PHC_and_MTG	pair_label	-0.00236474	-0.0959893	0.0923796
vividness_int	275373	11	accuracy	PHC_and_MTG	pair_label	-0.00124565	-0.0905027	0.10447
vividness_int_rnd	275333	11	accuracy	PHC_and_MTG	pair_label	-0.00156251	-0.0958325	0.0894761
full_model	275333	11	accuracy	PHC_and_MTG	pair_label	0.00355594	-0.093548	0.0958701
full_model_rnd	275306	11	accuracy	PHC_and_MTG	pair_label	-0.00510982	-0.103092	0.0897077
intercept	277098	13	accuracy	PHC_and_MTG	pair_label
block	277099	13	accuracy	PHC_and_MTG	pair_label
block_rnd1	277001	13	accuracy	PHC_and_MTG	pair_label
block_rnd2	276944	13	accuracy	PHC_and_MTG	pair_label
accuracy	276945	13	accuracy	PHC_and_MTG	pair_label
accuracy_rnd	276799	13	accuracy	PHC_and_MTG	pair_label	0.0251283	-0.0417157	0.0926039
accuracy_int	276800	13	accuracy	PHC_and_MTG	pair_label	0.0210855	-0.0478855	0.0907198
accuracy_int_rnd	276750	13	accuracy	PHC_and_MTG	pair_label	0.0270423	-0.0509836	0.0947587
vividness	276750	13	accuracy	PHC_and_MTG	pair_label	0.0243695	-0.0440109	0.0903743
vividness_rnd	276681	13	accuracy	PHC_and_MTG	pair_label	0.0237717	-0.0465441	0.106719
vividness_int	276682	13	accuracy	PHC_and_MTG	pair_label	0.0231162	-0.0561258	0.111207
vividness_int_rnd	276673	13	accuracy	PHC_and_MTG	pair_label	0.0239927	-0.0512001	0.0992977
full_model	276676	13	accuracy	PHC_and_MTG	pair_label	0.0264683	-0.0457657	0.108105
full_model_rnd	276657	13	accuracy	PHC_and_MTG	pair_label	0.0282477	-0.0540982	0.0937368
intercept	278407	15	accuracy	PHC_and_MTG	pair_label
block	278409	15	accuracy	PHC_and_MTG	pair_label
block_rnd1	278305	15	accuracy	PHC_and_MTG	pair_label
block_rnd2	278279	15	accuracy	PHC_and_MTG	pair_label
accuracy	278279	15	accuracy	PHC_and_MTG	pair_label
accuracy_rnd	278253	15	accuracy	PHC_and_MTG	pair_label	0.0191775	-0.0390901	0.0877654
accuracy_int	278253	15	accuracy	PHC_and_MTG	pair_label	0.0148401	-0.0485993	0.0684915
accuracy_int_rnd	278222	15	accuracy	PHC_and_MTG	pair_label	0.0189524	-0.0508303	0.0838068
vividness	278222	15	accuracy	PHC_and_MTG	pair_label	0.0173817	-0.0480029	0.0758788
vividness_rnd	278191	15	accuracy	PHC_and_MTG	pair_label	0.0241671	-0.0420952	0.0870016
vividness_int	278190	15	accuracy	PHC_and_MTG	pair_label	0.0200068	-0.047779	0.0893823
vividness_int_rnd	278170	15	accuracy	PHC_and_MTG	pair_label	0.0221207	-0.0488636	0.0880832
full_model	278171	15	accuracy	PHC_and_MTG	pair_label	0.025281	-0.0436044	0.0946037
full_model_rnd	278141	15	accuracy	PHC_and_MTG	pair_label	0.0213145	-0.0431762	0.096772
intercept	278334	17	accuracy	PHC_and_MTG	pair_label
block	278334	17	accuracy	PHC_and_MTG	pair_label
block_rnd1	278283	17	accuracy	PHC_and_MTG	pair_label
block_rnd2	278248	17	accuracy	PHC_and_MTG	pair_label
accuracy	278248	17	accuracy	PHC_and_MTG	pair_label
accuracy_rnd	278197	17	accuracy	PHC_and_MTG	pair_label	0.0361115	-0.0216526	0.0932006
accuracy_int	278198	17	accuracy	PHC_and_MTG	pair_label	0.0354259	-0.0250442	0.0932375
accuracy_int_rnd	278154	17	accuracy	PHC_and_MTG	pair_label	0.0391389	-0.0292865	0.0957998
vividness	278155	17	accuracy	PHC_and_MTG	pair_label	0.0350528	-0.0203814	0.0974709
vividness_rnd	278096	17	accuracy	PHC_and_MTG	pair_label	0.0306624	-0.0406642	0.0983318
vividness_int	278097	17	accuracy	PHC_and_MTG	pair_label	0.0307796	-0.0362674	0.0974713
vividness_int_rnd	278076	17	accuracy	PHC_and_MTG	pair_label	0.0285039	-0.0347964	0.0899057
full_model	278077	17	accuracy	PHC_and_MTG	pair_label	0.030743	-0.0291238	0.104288
full_model_rnd	278056	17	accuracy	PHC_and_MTG	pair_label	0.0313217	-0.0368339	0.100922
intercept	279600	19	accuracy	PHC_and_MTG	pair_label
block	279602	19	accuracy	PHC_and_MTG	pair_label
block_rnd1	279584	19	accuracy	PHC_and_MTG	pair_label
block_rnd2	279542	19	accuracy	PHC_and_MTG	pair_label
accuracy	279540	19	accuracy	PHC_and_MTG	pair_label
accuracy_rnd	279507	19	accuracy	PHC_and_MTG	pair_label	0.0165654	-0.0381454	0.0730673
accuracy_int	279509	19	accuracy	PHC_and_MTG	pair_label	0.0156904	-0.0437425	0.0696825
accuracy_int_rnd	279480	19	accuracy	PHC_and_MTG	pair_label	0.0162424	-0.0468756	0.0698343
vividness	279481	19	accuracy	PHC_and_MTG	pair_label	0.0167049	-0.0437767	0.0715527
vividness_rnd	279452	19	accuracy	PHC_and_MTG	pair_label	0.0115324	-0.0451106	0.0751451
vividness_int	279453	19	accuracy	PHC_and_MTG	pair_label	0.0118468	-0.0441892	0.07815
vividness_int_rnd	279435	19	accuracy	PHC_and_MTG	pair_label	0.0105318	-0.0497896	0.0699453
full_model	279436	19	accuracy	PHC_and_MTG	pair_label	0.0115425	-0.0458982	0.0778043
full_model_rnd	279429	19	accuracy	PHC_and_MTG	pair_label	0.0133256	-0.0531345	0.0696667
intercept	278980	21	accuracy	PHC_and_MTG	pair_label
block	278982	21	accuracy	PHC_and_MTG	pair_label
block_rnd1	278928	21	accuracy	PHC_and_MTG	pair_label
block_rnd2	278894	21	accuracy	PHC_and_MTG	pair_label
accuracy	278893	21	accuracy	PHC_and_MTG	pair_label
accuracy_rnd	278857	21	accuracy	PHC_and_MTG	pair_label	-0.00958967	-0.0706818	0.0435439
accuracy_int	278857	21	accuracy	PHC_and_MTG	pair_label	-0.0125057	-0.0753149	0.0410874
accuracy_int_rnd	278842	21	accuracy	PHC_and_MTG	pair_label	-0.0125203	-0.0733843	0.0423572
vividness	278842	21	accuracy	PHC_and_MTG	pair_label	-0.00858255	-0.0654218	0.0453106
vividness_rnd	278842	21	accuracy	PHC_and_MTG	pair_label	-0.0159897	-0.0700513	0.0417733
vividness_int	278843	21	accuracy	PHC_and_MTG	pair_label	-0.0149865	-0.0739135	0.0467209
vividness_int_rnd	278825	21	accuracy	PHC_and_MTG	pair_label	-0.017546	-0.073076	0.0395233
full_model	278825	21	accuracy	PHC_and_MTG	pair_label	-0.0119037	-0.0658801	0.0505315
full_model_rnd	278818	21	accuracy	PHC_and_MTG	pair_label	-0.0149325	-0.0737616	0.0441202
intercept	278993	23	accuracy	PHC_and_MTG	pair_label
block	278990	23	accuracy	PHC_and_MTG	pair_label
block_rnd1	278953	23	accuracy	PHC_and_MTG	pair_label
block_rnd2	278921	23	accuracy	PHC_and_MTG	pair_label
accuracy	278921	23	accuracy	PHC_and_MTG	pair_label
accuracy_rnd	278898	23	accuracy	PHC_and_MTG	pair_label	0.00406919	-0.0488322	0.0635208
accuracy_int	278899	23	accuracy	PHC_and_MTG	pair_label	0.00448855	-0.0539649	0.0572827
accuracy_int_rnd	278890	23	accuracy	PHC_and_MTG	pair_label	-0.000153666	-0.0578666	0.0543385
vividness	278889	23	accuracy	PHC_and_MTG	pair_label	0.000787448	-0.0558738	0.0621046
vividness_rnd	278859	23	accuracy	PHC_and_MTG	pair_label	0.000558971	-0.0524145	0.0604709
vividness_int	278861	23	accuracy	PHC_and_MTG	pair_label	-0.00161933	-0.0635332	0.0598352
vividness_int_rnd	278839	23	accuracy	PHC_and_MTG	pair_label	-0.000448703	-0.0638204	0.0546454
full_model	278838	23	accuracy	PHC_and_MTG	pair_label	0.00699539	-0.0580995	0.0632085
full_model_rnd	278829	23	accuracy	PHC_and_MTG	pair_label	0.000981023	-0.0595683	0.0630796
intercept	279573	25	accuracy	PHC_and_MTG	pair_label
block	279574	25	accuracy	PHC_and_MTG	pair_label
block_rnd1	279544	25	accuracy	PHC_and_MTG	pair_label
block_rnd2	279529	25	accuracy	PHC_and_MTG	pair_label
accuracy	279529	25	accuracy	PHC_and_MTG	pair_label
accuracy_rnd	279499	25	accuracy	PHC_and_MTG	pair_label	0.00243706	-0.0499414	0.0571644
accuracy_int	279501	25	accuracy	PHC_and_MTG	pair_label	0.00433932	-0.0497359	0.0574047
accuracy_int_rnd	279482	25	accuracy	PHC_and_MTG	pair_label	0.00289999	-0.0548638	0.0548265
vividness	279482	25	accuracy	PHC_and_MTG	pair_label	0.00565024	-0.0517421	0.0554044
vividness_rnd	279442	25	accuracy	PHC_and_MTG	pair_label	0.00689513	-0.0544948	0.0641128
vividness_int	279443	25	accuracy	PHC_and_MTG	pair_label	0.00896232	-0.051018	0.0624938
vividness_int_rnd	279412	25	accuracy	PHC_and_MTG	pair_label	0.00728565	-0.0519441	0.0601393
full_model	279412	25	accuracy	PHC_and_MTG	pair_label	0.00935283	-0.047121	0.0752851
full_model_rnd	279396	25	accuracy	PHC_and_MTG	pair_label	0.0087609	-0.0582473	0.0671513
intercept	280256	27	accuracy	PHC_and_MTG	pair_label
block	280250	27	accuracy	PHC_and_MTG	pair_label
block_rnd1	280226	27	accuracy	PHC_and_MTG	pair_label
block_rnd2	280209	27	accuracy	PHC_and_MTG	pair_label
accuracy	280209	27	accuracy	PHC_and_MTG	pair_label
accuracy_rnd	280175	27	accuracy	PHC_and_MTG	pair_label	-0.00807849	-0.058693	0.0424286
accuracy_int	280176	27	accuracy	PHC_and_MTG	pair_label	-0.00444025	-0.0534252	0.0410713
accuracy_int_rnd	280167	27	accuracy	PHC_and_MTG	pair_label	-0.00646315	-0.0556046	0.0520231
vividness	280168	27	accuracy	PHC_and_MTG	pair_label	-0.0076793	-0.0551058	0.0479735
vividness_rnd	280166	27	accuracy	PHC_and_MTG	pair_label	-0.00374389	-0.0551165	0.0525146
vividness_int	280166	27	accuracy	PHC_and_MTG	pair_label	-0.00240426	-0.0546774	0.0485764
vividness_int_rnd	280156	27	accuracy	PHC_and_MTG	pair_label	-0.00369783	-0.0569551	0.0490016
full_model	280156	27	accuracy	PHC_and_MTG	pair_label	0.00107524	-0.0543474	0.051045
full_model_rnd	280155	27	accuracy	PHC_and_MTG	pair_label	0.000296891	-0.0531844	0.0558734
intercept	300752	29	accuracy	PHC_and_MTG	pair_label
block	300743	29	accuracy	PHC_and_MTG	pair_label
block_rnd1	300681	29	accuracy	PHC_and_MTG	pair_label
block_rnd2	300636	29	accuracy	PHC_and_MTG	pair_label
accuracy	300634	29	accuracy	PHC_and_MTG	pair_label
accuracy_rnd	300621	29	accuracy	PHC_and_MTG	pair_label	0.000200511	-0.0579019	0.0642762
accuracy_int	300622	29	accuracy	PHC_and_MTG	pair_label	0.0046857	-0.0614188	0.059246
accuracy_int_rnd	300610	29	accuracy	PHC_and_MTG	pair_label	0.00230969	-0.0635633	0.0612054
vividness	300611	29	accuracy	PHC_and_MTG	pair_label	-5.40336e-05	-0.0614079	0.0633363
vividness_rnd	300613	29	accuracy	PHC_and_MTG	pair_label	0.00217388	-0.0532726	0.072954
vividness_int	300613	29	accuracy	PHC_and_MTG	pair_label	-0.000256968	-0.068792	0.0616032
vividness_int_rnd	300613	29	accuracy	PHC_and_MTG	pair_label	-0.000561333	-0.0638215	0.0604572
full_model	300614	29	accuracy	PHC_and_MTG	pair_label	-0.000375227	-0.0581009	0.0617384
full_model_rnd	300615	29	accuracy	PHC_and_MTG	pair_label	-0.00123226	-0.0577038	0.0546476
intercept	272087	3	accuracy	PHC_and_STG	pair_label
block	272077	3	accuracy	PHC_and_STG	pair_label
block_rnd1	271946	3	accuracy	PHC_and_STG	pair_label
block_rnd2	271695	3	accuracy	PHC_and_STG	pair_label
accuracy	271696	3	accuracy	PHC_and_STG	pair_label
accuracy_rnd	271536	3	accuracy	PHC_and_STG	pair_label	0.0303347	-0.0520628	0.0983133
accuracy_int	271535	3	accuracy	PHC_and_STG	pair_label	0.0404236	-0.0254742	0.124648
accuracy_int_rnd	271496	3	accuracy	PHC_and_STG	pair_label	0.0394098	-0.0460057	0.119786
vividness	271496	3	accuracy	PHC_and_STG	pair_label	0.0421048	-0.0378948	0.120654
vividness_rnd	271400	3	accuracy	PHC_and_STG	pair_label	0.0490194	-0.0300751	0.138551
vividness_int	271400	3	accuracy	PHC_and_STG	pair_label	0.0542115	-0.0262791	0.134022
vividness_int_rnd	271374	3	accuracy	PHC_and_STG	pair_label	0.0481477	-0.0248621	0.142316
full_model	271374	3	accuracy	PHC_and_STG	pair_label	0.0539144	-0.0272065	0.141449
full_model_rnd	271360	3	accuracy	PHC_and_STG	pair_label	0.0513037	-0.0232836	0.145543
intercept	265492	5	accuracy	PHC_and_STG	pair_label
block	265482	5	accuracy	PHC_and_STG	pair_label
block_rnd1	265308	5	accuracy	PHC_and_STG	pair_label
block_rnd2	264987	5	accuracy	PHC_and_STG	pair_label
accuracy	264988	5	accuracy	PHC_and_STG	pair_label
accuracy_rnd	264709	5	accuracy	PHC_and_STG	pair_label	-0.0158286	-0.0959651	0.0617992
accuracy_int	264709	5	accuracy	PHC_and_STG	pair_label	-0.0159594	-0.102996	0.0594341
accuracy_int_rnd	264589	5	accuracy	PHC_and_STG	pair_label	-0.00281546	-0.0917374	0.0846287
vividness	264589	5	accuracy	PHC_and_STG	pair_label	-0.00388278	-0.0898288	0.0768899
vividness_rnd	264524	5	accuracy	PHC_and_STG	pair_label	0.00537766	-0.0785282	0.107907
vividness_int	264525	5	accuracy	PHC_and_STG	pair_label	0.00121291	-0.0873848	0.0871809
vividness_int_rnd	264462	5	accuracy	PHC_and_STG	pair_label	0.00641803	-0.0766031	0.108911
full_model	264460	5	accuracy	PHC_and_STG	pair_label	0.011983	-0.082555	0.0958744
full_model_rnd	264442	5	accuracy	PHC_and_STG	pair_label	0.0127649	-0.0828974	0.100515
intercept	277090	7	accuracy	PHC_and_STG	pair_label
block	277087	7	accuracy	PHC_and_STG	pair_label
block_rnd1	276966	7	accuracy	PHC_and_STG	pair_label
block_rnd2	276790	7	accuracy	PHC_and_STG	pair_label
accuracy	276791	7	accuracy	PHC_and_STG	pair_label
accuracy_rnd	276334	7	accuracy	PHC_and_STG	pair_label	-0.0254812	-0.107725	0.0675915
accuracy_int	276334	7	accuracy	PHC_and_STG	pair_label	-0.029037	-0.113307	0.0623326
accuracy_int_rnd	276186	7	accuracy	PHC_and_STG	pair_label	-0.0111961	-0.106961	0.080895
vividness	276187	7	accuracy	PHC_and_STG	pair_label	-0.00931146	-0.107298	0.0833608
vividness_rnd	276016	7	accuracy	PHC_and_STG	pair_label	0.00284	-0.102664	0.100179
vividness_int	276016	7	accuracy	PHC_and_STG	pair_label	0.00395664	-0.12369	0.0919939
vividness_int_rnd	275915	7	accuracy	PHC_and_STG	pair_label	0.00992164	-0.0942428	0.12178
full_model	275916	7	accuracy	PHC_and_STG	pair_label	0.0158001	-0.0894589	0.124767
full_model_rnd	275875	7	accuracy	PHC_and_STG	pair_label	0.0188283	-0.0889572	0.127238
intercept	278837	9	accuracy	PHC_and_STG	pair_label
block	278839	9	accuracy	PHC_and_STG	pair_label
block_rnd1	278699	9	accuracy	PHC_and_STG	pair_label
block_rnd2	278461	9	accuracy	PHC_and_STG	pair_label
accuracy	278461	9	accuracy	PHC_and_STG	pair_label
accuracy_rnd	278010	9	accuracy	PHC_and_STG	pair_label	0.00336135	-0.0861043	0.0988654
accuracy_int	278010	9	accuracy	PHC_and_STG	pair_label	-0.00585296	-0.0947475	0.0855869
accuracy_int_rnd	277897	9	accuracy	PHC_and_STG	pair_label	0.0122102	-0.0789049	0.109814
vividness	277898	9	accuracy	PHC_and_STG	pair_label	0.0141513	-0.0779015	0.115404
vividness_rnd	277609	9	accuracy	PHC_and_STG	pair_label	0.0398158	-0.0753901	0.144166
vividness_int	277610	9	accuracy	PHC_and_STG	pair_label	0.0391434	-0.0627746	0.159734
vividness_int_rnd	277519	9	accuracy	PHC_and_STG	pair_label	0.0421624	-0.0691485	0.166625
full_model	277519	9	accuracy	PHC_and_STG	pair_label	0.0427535	-0.0722165	0.155136
full_model_rnd	277471	9	accuracy	PHC_and_STG	pair_label	0.0485438	-0.0723402	0.151591
intercept	276457	11	accuracy	PHC_and_STG	pair_label
block	276460	11	accuracy	PHC_and_STG	pair_label
block_rnd1	276383	11	accuracy	PHC_and_STG	pair_label
block_rnd2	276083	11	accuracy	PHC_and_STG	pair_label
accuracy	276082	11	accuracy	PHC_and_STG	pair_label
accuracy_rnd	275697	11	accuracy	PHC_and_STG	pair_label	-0.0274722	-0.10712	0.04899
accuracy_int	275697	11	accuracy	PHC_and_STG	pair_label	-0.0383697	-0.137455	0.043688
accuracy_int_rnd	275586	11	accuracy	PHC_and_STG	pair_label	-0.035301	-0.134969	0.0391665
vividness	275584	11	accuracy	PHC_and_STG	pair_label	-0.0345046	-0.115912	0.0549461
vividness_rnd	275375	11	accuracy	PHC_and_STG	pair_label	-0.0465718	-0.148274	0.0492183
vividness_int	275373	11	accuracy	PHC_and_STG	pair_label	-0.046114	-0.140843	0.0618545
vividness_int_rnd	275333	11	accuracy	PHC_and_STG	pair_label	-0.0464739	-0.138888	0.0587677
full_model	275333	11	accuracy	PHC_and_STG	pair_label	-0.0423632	-0.150355	0.0501764
full_model_rnd	275306	11	accuracy	PHC_and_STG	pair_label	-0.0402153	-0.142083	0.0638159
intercept	277098	13	accuracy	PHC_and_STG	pair_label
block	277099	13	accuracy	PHC_and_STG	pair_label
block_rnd1	277001	13	accuracy	PHC_and_STG	pair_label
block_rnd2	276944	13	accuracy	PHC_and_STG	pair_label
accuracy	276945	13	accuracy	PHC_and_STG	pair_label
accuracy_rnd	276799	13	accuracy	PHC_and_STG	pair_label	-0.0181644	-0.0905813	0.0569622
accuracy_int	276800	13	accuracy	PHC_and_STG	pair_label	-0.0191442	-0.0938686	0.0593002
accuracy_int_rnd	276750	13	accuracy	PHC_and_STG	pair_label	-0.0185995	-0.102851	0.056581
vividness	276750	13	accuracy	PHC_and_STG	pair_label	-0.0207671	-0.103775	0.0582517
vividness_rnd	276681	13	accuracy	PHC_and_STG	pair_label	-0.0148023	-0.103981	0.0697554
vividness_int	276682	13	accuracy	PHC_and_STG	pair_label	-0.0138723	-0.0996263	0.0693753
vividness_int_rnd	276673	13	accuracy	PHC_and_STG	pair_label	-0.0168605	-0.0974243	0.0651981
full_model	276676	13	accuracy	PHC_and_STG	pair_label	-0.00996801	-0.0893018	0.0749711
full_model_rnd	276657	13	accuracy	PHC_and_STG	pair_label	-0.0105123	-0.0992409	0.06116
intercept	278407	15	accuracy	PHC_and_STG	pair_label
block	278409	15	accuracy	PHC_and_STG	pair_label
block_rnd1	278305	15	accuracy	PHC_and_STG	pair_label
block_rnd2	278279	15	accuracy	PHC_and_STG	pair_label
accuracy	278279	15	accuracy	PHC_and_STG	pair_label
accuracy_rnd	278253	15	accuracy	PHC_and_STG	pair_label	-0.00861756	-0.0774474	0.0623043
accuracy_int	278253	15	accuracy	PHC_and_STG	pair_label	-0.00928604	-0.0861797	0.0568254
accuracy_int_rnd	278222	15	accuracy	PHC_and_STG	pair_label	-0.00910529	-0.0754675	0.0606622
vividness	278222	15	accuracy	PHC_and_STG	pair_label	-0.0106815	-0.086482	0.0532248
vividness_rnd	278191	15	accuracy	PHC_and_STG	pair_label	-0.00577523	-0.0752825	0.0626654
vividness_int	278190	15	accuracy	PHC_and_STG	pair_label	-0.00337753	-0.0803199	0.0698785
vividness_int_rnd	278170	15	accuracy	PHC_and_STG	pair_label	-0.00302919	-0.0734354	0.0667223
full_model	278171	15	accuracy	PHC_and_STG	pair_label	-0.00305195	-0.073179	0.06704
full_model_rnd	278141	15	accuracy	PHC_and_STG	pair_label	0.000417873	-0.0748252	0.076543
intercept	278334	17	accuracy	PHC_and_STG	pair_label
block	278334	17	accuracy	PHC_and_STG	pair_label
block_rnd1	278283	17	accuracy	PHC_and_STG	pair_label
block_rnd2	278248	17	accuracy	PHC_and_STG	pair_label
accuracy	278248	17	accuracy	PHC_and_STG	pair_label
accuracy_rnd	278197	17	accuracy	PHC_and_STG	pair_label	0.00399425	-0.0548668	0.0772262
accuracy_int	278198	17	accuracy	PHC_and_STG	pair_label	0.00684052	-0.0514944	0.0754945
accuracy_int_rnd	278154	17	accuracy	PHC_and_STG	pair_label	0.00705295	-0.055563	0.0816302
vividness	278155	17	accuracy	PHC_and_STG	pair_label	-0.00111083	-0.0716485	0.0667578
vividness_rnd	278096	17	accuracy	PHC_and_STG	pair_label	0.00930937	-0.0683318	0.0737676
vividness_int	278097	17	accuracy	PHC_and_STG	pair_label	0.00884578	-0.0568796	0.0827142
vividness_int_rnd	278076	17	accuracy	PHC_and_STG	pair_label	0.00929738	-0.0578297	0.0801849
full_model	278077	17	accuracy	PHC_and_STG	pair_label	0.00766268	-0.0684504	0.0738083
full_model_rnd	278056	17	accuracy	PHC_and_STG	pair_label	0.00934873	-0.063076	0.077364
intercept	279600	19	accuracy	PHC_and_STG	pair_label
block	279602	19	accuracy	PHC_and_STG	pair_label
block_rnd1	279584	19	accuracy	PHC_and_STG	pair_label
block_rnd2	279542	19	accuracy	PHC_and_STG	pair_label
accuracy	279540	19	accuracy	PHC_and_STG	pair_label
accuracy_rnd	279507	19	accuracy	PHC_and_STG	pair_label	0.0120356	-0.0496862	0.0748213
accuracy_int	279509	19	accuracy	PHC_and_STG	pair_label	0.00966155	-0.0492509	0.0741272
accuracy_int_rnd	279480	19	accuracy	PHC_and_STG	pair_label	0.0110358	-0.0438765	0.0712146
vividness	279481	19	accuracy	PHC_and_STG	pair_label	0.0102872	-0.0542237	0.0772038
vividness_rnd	279452	19	accuracy	PHC_and_STG	pair_label	0.0091113	-0.053282	0.0737819
vividness_int	279453	19	accuracy	PHC_and_STG	pair_label	0.0117292	-0.0584763	0.0659482
vividness_int_rnd	279435	19	accuracy	PHC_and_STG	pair_label	0.011504	-0.0509304	0.0813269
full_model	279436	19	accuracy	PHC_and_STG	pair_label	0.0101408	-0.0605185	0.0678737
full_model_rnd	279429	19	accuracy	PHC_and_STG	pair_label	0.00762291	-0.0454438	0.0756702
intercept	278980	21	accuracy	PHC_and_STG	pair_label
block	278982	21	accuracy	PHC_and_STG	pair_label
block_rnd1	278928	21	accuracy	PHC_and_STG	pair_label
block_rnd2	278894	21	accuracy	PHC_and_STG	pair_label
accuracy	278893	21	accuracy	PHC_and_STG	pair_label
accuracy_rnd	278857	21	accuracy	PHC_and_STG	pair_label	0.0280441	-0.0344024	0.0917001
accuracy_int	278857	21	accuracy	PHC_and_STG	pair_label	0.0272432	-0.0409418	0.0962252
accuracy_int_rnd	278842	21	accuracy	PHC_and_STG	pair_label	0.0248311	-0.0433654	0.087063
vividness	278842	21	accuracy	PHC_and_STG	pair_label	0.0242999	-0.0412748	0.0876109
vividness_rnd	278842	21	accuracy	PHC_and_STG	pair_label	0.0179059	-0.0436836	0.0770138
vividness_int	278843	21	accuracy	PHC_and_STG	pair_label	0.017175	-0.0441275	0.0794239
vividness_int_rnd	278825	21	accuracy	PHC_and_STG	pair_label	0.0176737	-0.055915	0.0735219
full_model	278825	21	accuracy	PHC_and_STG	pair_label	0.0199942	-0.0444547	0.080896
full_model_rnd	278818	21	accuracy	PHC_and_STG	pair_label	0.0192556	-0.0452393	0.080743
intercept	278993	23	accuracy	PHC_and_STG	pair_label
block	278990	23	accuracy	PHC_and_STG	pair_label
block_rnd1	278953	23	accuracy	PHC_and_STG	pair_label
block_rnd2	278921	23	accuracy	PHC_and_STG	pair_label
accuracy	278921	23	accuracy	PHC_and_STG	pair_label
accuracy_rnd	278898	23	accuracy	PHC_and_STG	pair_label	0.0252896	-0.0289223	0.0910445
accuracy_int	278899	23	accuracy	PHC_and_STG	pair_label	0.0251072	-0.043801	0.0809948
accuracy_int_rnd	278890	23	accuracy	PHC_and_STG	pair_label	0.0240684	-0.0350951	0.0866623
vividness	278889	23	accuracy	PHC_and_STG	pair_label	0.026423	-0.0351243	0.0898411
vividness_rnd	278859	23	accuracy	PHC_and_STG	pair_label	0.0228592	-0.0430665	0.0881256
vividness_int	278861	23	accuracy	PHC_and_STG	pair_label	0.0221545	-0.0415639	0.0871351
vividness_int_rnd	278839	23	accuracy	PHC_and_STG	pair_label	0.0234252	-0.0417142	0.0886952
full_model	278838	23	accuracy	PHC_and_STG	pair_label	0.0292285	-0.0332573	0.0925682
full_model_rnd	278829	23	accuracy	PHC_and_STG	pair_label	0.0256738	-0.0353098	0.0900932
intercept	279573	25	accuracy	PHC_and_STG	pair_label
block	279574	25	accuracy	PHC_and_STG	pair_label
block_rnd1	279544	25	accuracy	PHC_and_STG	pair_label
block_rnd2	279529	25	accuracy	PHC_and_STG	pair_label
accuracy	279529	25	accuracy	PHC_and_STG	pair_label
accuracy_rnd	279499	25	accuracy	PHC_and_STG	pair_label	-0.0124197	-0.0687533	0.0423635
accuracy_int	279501	25	accuracy	PHC_and_STG	pair_label	-0.011133	-0.0701191	0.049218
accuracy_int_rnd	279482	25	accuracy	PHC_and_STG	pair_label	-0.00998025	-0.0758374	0.047607
vividness	279482	25	accuracy	PHC_and_STG	pair_label	-0.00293991	-0.0612633	0.0632179
vividness_rnd	279442	25	accuracy	PHC_and_STG	pair_label	-0.0024811	-0.0703011	0.0516736
vividness_int	279443	25	accuracy	PHC_and_STG	pair_label	-0.00329178	-0.0591488	0.062852
vividness_int_rnd	279412	25	accuracy	PHC_and_STG	pair_label	-0.00235439	-0.0676406	0.0541608
full_model	279412	25	accuracy	PHC_and_STG	pair_label	0.00145401	-0.0534087	0.0714076
full_model_rnd	279396	25	accuracy	PHC_and_STG	pair_label	0.00215255	-0.0563739	0.0713631
intercept	280256	27	accuracy	PHC_and_STG	pair_label
block	280250	27	accuracy	PHC_and_STG	pair_label
block_rnd1	280226	27	accuracy	PHC_and_STG	pair_label
block_rnd2	280209	27	accuracy	PHC_and_STG	pair_label
accuracy	280209	27	accuracy	PHC_and_STG	pair_label
accuracy_rnd	280175	27	accuracy	PHC_and_STG	pair_label	-0.0123162	-0.0676042	0.0438422
accuracy_int	280176	27	accuracy	PHC_and_STG	pair_label	-0.0104065	-0.0649907	0.0453445
accuracy_int_rnd	280167	27	accuracy	PHC_and_STG	pair_label	-0.00974089	-0.0639459	0.0510388
vividness	280168	27	accuracy	PHC_and_STG	pair_label	-0.00824876	-0.0663339	0.048775
vividness_rnd	280166	27	accuracy	PHC_and_STG	pair_label	-0.00822101	-0.0656622	0.0497197
vividness_int	280166	27	accuracy	PHC_and_STG	pair_label	-0.00701892	-0.0645444	0.045926
vividness_int_rnd	280156	27	accuracy	PHC_and_STG	pair_label	-0.00786398	-0.0588575	0.0525981
full_model	280156	27	accuracy	PHC_and_STG	pair_label	-0.00379431	-0.0571115	0.0564056
full_model_rnd	280155	27	accuracy	PHC_and_STG	pair_label	-0.00206099	-0.0618471	0.0533152
intercept	300752	29	accuracy	PHC_and_STG	pair_label
block	300743	29	accuracy	PHC_and_STG	pair_label
block_rnd1	300681	29	accuracy	PHC_and_STG	pair_label
block_rnd2	300636	29	accuracy	PHC_and_STG	pair_label
accuracy	300634	29	accuracy	PHC_and_STG	pair_label
accuracy_rnd	300621	29	accuracy	PHC_and_STG	pair_label	-0.0155982	-0.0883765	0.0518538
accuracy_int	300622	29	accuracy	PHC_and_STG	pair_label	-0.0167183	-0.090371	0.0451542
accuracy_int_rnd	300610	29	accuracy	PHC_and_STG	pair_label	-0.0134335	-0.0910832	0.0489057
vividness	300611	29	accuracy	PHC_and_STG	pair_label	-0.0182572	-0.0846517	0.0511714
vividness_rnd	300613	29	accuracy	PHC_and_STG	pair_label	-0.0119762	-0.0772109	0.0597743
vividness_int	300613	29	accuracy	PHC_and_STG	pair_label	-0.0153668	-0.0757596	0.052065
vividness_int_rnd	300613	29	accuracy	PHC_and_STG	pair_label	-0.0122035	-0.0823395	0.0515964
full_model	300614	29	accuracy	PHC_and_STG	pair_label	-0.0148554	-0.0819567	0.0535889
full_model_rnd	300615	29	accuracy	PHC_and_STG	pair_label	-0.0118052	-0.0699201	0.0606565
intercept	272087	3	accuracy	PHC_and_STS	pair_label
block	272077	3	accuracy	PHC_and_STS	pair_label
block_rnd1	271946	3	accuracy	PHC_and_STS	pair_label
block_rnd2	271695	3	accuracy	PHC_and_STS	pair_label
accuracy	271696	3	accuracy	PHC_and_STS	pair_label
accuracy_rnd	271536	3	accuracy	PHC_and_STS	pair_label	-0.0129085	-0.0870062	0.0577759
accuracy_int	271535	3	accuracy	PHC_and_STS	pair_label	-0.00455929	-0.0808307	0.0760183
accuracy_int_rnd	271496	3	accuracy	PHC_and_STS	pair_label	0.000430383	-0.0799851	0.0749549
vividness	271496	3	accuracy	PHC_and_STS	pair_label	-0.0024366	-0.076572	0.0748288
vividness_rnd	271400	3	accuracy	PHC_and_STS	pair_label	0.0104366	-0.0695583	0.086808
vividness_int	271400	3	accuracy	PHC_and_STS	pair_label	0.0118168	-0.0614655	0.0922108
vividness_int_rnd	271374	3	accuracy	PHC_and_STS	pair_label	0.0115059	-0.0803188	0.0844072
full_model	271374	3	accuracy	PHC_and_STS	pair_label	0.013433	-0.0659684	0.0942135
full_model_rnd	271360	3	accuracy	PHC_and_STS	pair_label	0.0152682	-0.0656926	0.0966615
intercept	265492	5	accuracy	PHC_and_STS	pair_label
block	265482	5	accuracy	PHC_and_STS	pair_label
block_rnd1	265308	5	accuracy	PHC_and_STS	pair_label
block_rnd2	264987	5	accuracy	PHC_and_STS	pair_label
accuracy	264988	5	accuracy	PHC_and_STS	pair_label
accuracy_rnd	264709	5	accuracy	PHC_and_STS	pair_label	-0.0056392	-0.0845269	0.0703234
accuracy_int	264709	5	accuracy	PHC_and_STS	pair_label	-0.0055951	-0.081157	0.0647318
accuracy_int_rnd	264589	5	accuracy	PHC_and_STS	pair_label	-0.00245014	-0.0835849	0.0788362
vividness	264589	5	accuracy	PHC_and_STS	pair_label	-0.00141275	-0.086514	0.0710762
vividness_rnd	264524	5	accuracy	PHC_and_STS	pair_label	-0.00227606	-0.0932334	0.091008
vividness_int	264525	5	accuracy	PHC_and_STS	pair_label	-0.0109418	-0.104526	0.0752602
vividness_int_rnd	264462	5	accuracy	PHC_and_STS	pair_label	-0.011887	-0.0947014	0.0840302
full_model	264460	5	accuracy	PHC_and_STS	pair_label	-0.00391556	-0.0868562	0.0972884
full_model_rnd	264442	5	accuracy	PHC_and_STS	pair_label	-0.00589187	-0.0955088	0.0860533
intercept	277090	7	accuracy	PHC_and_STS	pair_label
block	277087	7	accuracy	PHC_and_STS	pair_label
block_rnd1	276966	7	accuracy	PHC_and_STS	pair_label
block_rnd2	276790	7	accuracy	PHC_and_STS	pair_label
accuracy	276791	7	accuracy	PHC_and_STS	pair_label
accuracy_rnd	276334	7	accuracy	PHC_and_STS	pair_label	0.0600975	-0.0207738	0.142943
accuracy_int	276334	7	accuracy	PHC_and_STS	pair_label	0.0530147	-0.030568	0.137408
accuracy_int_rnd	276186	7	accuracy	PHC_and_STS	pair_label	0.0499417	-0.0448101	0.132776
vividness	276187	7	accuracy	PHC_and_STS	pair_label	0.053929	-0.0451905	0.139784
vividness_rnd	276016	7	accuracy	PHC_and_STS	pair_label	0.033665	-0.0769729	0.143196
vividness_int	276016	7	accuracy	PHC_and_STS	pair_label	0.0323514	-0.081569	0.142422
vividness_int_rnd	275915	7	accuracy	PHC_and_STS	pair_label	0.0280709	-0.0714507	0.151995
full_model	275916	7	accuracy	PHC_and_STS	pair_label	0.0341504	-0.0780893	0.156241
full_model_rnd	275875	7	accuracy	PHC_and_STS	pair_label	0.0381683	-0.081702	0.142077
intercept	278837	9	accuracy	PHC_and_STS	pair_label
block	278839	9	accuracy	PHC_and_STS	pair_label
block_rnd1	278699	9	accuracy	PHC_and_STS	pair_label
block_rnd2	278461	9	accuracy	PHC_and_STS	pair_label
accuracy	278461	9	accuracy	PHC_and_STS	pair_label
accuracy_rnd	278010	9	accuracy	PHC_and_STS	pair_label	0.0689362	-0.016752	0.154714
accuracy_int	278010	9	accuracy	PHC_and_STS	pair_label	0.0609377	-0.0210732	0.152772
accuracy_int_rnd	277897	9	accuracy	PHC_and_STS	pair_label	0.0599798	-0.0317715	0.148526
vividness	277898	9	accuracy	PHC_and_STS	pair_label	0.0560958	-0.0255536	0.148516
vividness_rnd	277609	9	accuracy	PHC_and_STS	pair_label	0.0447448	-0.0739374	0.155634
vividness_int	277610	9	accuracy	PHC_and_STS	pair_label	0.0470296	-0.0683111	0.184527
vividness_int_rnd	277519	9	accuracy	PHC_and_STS	pair_label	0.0454173	-0.0781389	0.163695
full_model	277519	9	accuracy	PHC_and_STS	pair_label	0.0423036	-0.0633793	0.164778
full_model_rnd	277471	9	accuracy	PHC_and_STS	pair_label	0.0471286	-0.0565874	0.171726
intercept	276457	11	accuracy	PHC_and_STS	pair_label
block	276460	11	accuracy	PHC_and_STS	pair_label
block_rnd1	276383	11	accuracy	PHC_and_STS	pair_label
block_rnd2	276083	11	accuracy	PHC_and_STS	pair_label
accuracy	276082	11	accuracy	PHC_and_STS	pair_label
accuracy_rnd	275697	11	accuracy	PHC_and_STS	pair_label	0.0308456	-0.0503417	0.109545
accuracy_int	275697	11	accuracy	PHC_and_STS	pair_label	0.0187187	-0.0607485	0.102259
accuracy_int_rnd	275586	11	accuracy	PHC_and_STS	pair_label	0.0261194	-0.0616354	0.108611
vividness	275584	11	accuracy	PHC_and_STS	pair_label	0.0260139	-0.0681267	0.10932
vividness_rnd	275375	11	accuracy	PHC_and_STS	pair_label	-0.00317453	-0.112627	0.0894957
vividness_int	275373	11	accuracy	PHC_and_STS	pair_label	-0.00910712	-0.123829	0.0814511
vividness_int_rnd	275333	11	accuracy	PHC_and_STS	pair_label	-0.00695628	-0.109824	0.0967788
full_model	275333	11	accuracy	PHC_and_STS	pair_label	-0.00456151	-0.113132	0.0934126
full_model_rnd	275306	11	accuracy	PHC_and_STS	pair_label	-0.00742814	-0.111404	0.0862883
intercept	277098	13	accuracy	PHC_and_STS	pair_label
block	277099	13	accuracy	PHC_and_STS	pair_label
block_rnd1	277001	13	accuracy	PHC_and_STS	pair_label
block_rnd2	276944	13	accuracy	PHC_and_STS	pair_label
accuracy	276945	13	accuracy	PHC_and_STS	pair_label
accuracy_rnd	276799	13	accuracy	PHC_and_STS	pair_label	0.000480971	-0.0664515	0.0827681
accuracy_int	276800	13	accuracy	PHC_and_STS	pair_label	-0.00118777	-0.0658401	0.0761534
accuracy_int_rnd	276750	13	accuracy	PHC_and_STS	pair_label	0.0109367	-0.0741488	0.0848014
vividness	276750	13	accuracy	PHC_and_STS	pair_label	0.00870432	-0.0672444	0.0863805
vividness_rnd	276681	13	accuracy	PHC_and_STS	pair_label	-0.0110259	-0.0892379	0.0717409
vividness_int	276682	13	accuracy	PHC_and_STS	pair_label	-0.0112329	-0.0917095	0.0643177
vividness_int_rnd	276673	13	accuracy	PHC_and_STS	pair_label	-0.00865796	-0.0866787	0.0762554
full_model	276676	13	accuracy	PHC_and_STS	pair_label	-0.00968742	-0.0818297	0.086072
full_model_rnd	276657	13	accuracy	PHC_and_STS	pair_label	-0.00855983	-0.0812514	0.0815394
intercept	278407	15	accuracy	PHC_and_STS	pair_label
block	278409	15	accuracy	PHC_and_STS	pair_label
block_rnd1	278305	15	accuracy	PHC_and_STS	pair_label
block_rnd2	278279	15	accuracy	PHC_and_STS	pair_label
accuracy	278279	15	accuracy	PHC_and_STS	pair_label
accuracy_rnd	278253	15	accuracy	PHC_and_STS	pair_label	0.0282947	-0.0338687	0.096463
accuracy_int	278253	15	accuracy	PHC_and_STS	pair_label	0.0250379	-0.037556	0.103528
accuracy_int_rnd	278222	15	accuracy	PHC_and_STS	pair_label	0.0252386	-0.037868	0.107012
vividness	278222	15	accuracy	PHC_and_STS	pair_label	0.0256638	-0.0346986	0.103386
vividness_rnd	278191	15	accuracy	PHC_and_STS	pair_label	0.00586831	-0.0641658	0.0743048
vividness_int	278190	15	accuracy	PHC_and_STS	pair_label	0.00456673	-0.0586208	0.0753524
vividness_int_rnd	278170	15	accuracy	PHC_and_STS	pair_label	0.0093227	-0.0566239	0.084277
full_model	278171	15	accuracy	PHC_and_STS	pair_label	0.00805505	-0.0554596	0.0798563
full_model_rnd	278141	15	accuracy	PHC_and_STS	pair_label	0.00365315	-0.0785045	0.0688333
intercept	278334	17	accuracy	PHC_and_STS	pair_label
block	278334	17	accuracy	PHC_and_STS	pair_label
block_rnd1	278283	17	accuracy	PHC_and_STS	pair_label
block_rnd2	278248	17	accuracy	PHC_and_STS	pair_label
accuracy	278248	17	accuracy	PHC_and_STS	pair_label
accuracy_rnd	278197	17	accuracy	PHC_and_STS	pair_label	0.0378158	-0.0220019	0.104354
accuracy_int	278198	17	accuracy	PHC_and_STS	pair_label	0.0365223	-0.0229441	0.100719
accuracy_int_rnd	278154	17	accuracy	PHC_and_STS	pair_label	0.0380286	-0.0316027	0.100563
vividness	278155	17	accuracy	PHC_and_STS	pair_label	0.0356819	-0.0315908	0.0968039
vividness_rnd	278096	17	accuracy	PHC_and_STS	pair_label	0.0148812	-0.0497913	0.0834839
vividness_int	278097	17	accuracy	PHC_and_STS	pair_label	0.014348	-0.0556016	0.0816868
vividness_int_rnd	278076	17	accuracy	PHC_and_STS	pair_label	0.0159346	-0.0546193	0.0807529
full_model	278077	17	accuracy	PHC_and_STS	pair_label	0.0198405	-0.0495709	0.0918625
full_model_rnd	278056	17	accuracy	PHC_and_STS	pair_label	0.0111766	-0.0609348	0.0825745
intercept	279600	19	accuracy	PHC_and_STS	pair_label
block	279602	19	accuracy	PHC_and_STS	pair_label
block_rnd1	279584	19	accuracy	PHC_and_STS	pair_label
block_rnd2	279542	19	accuracy	PHC_and_STS	pair_label
accuracy	279540	19	accuracy	PHC_and_STS	pair_label
accuracy_rnd	279507	19	accuracy	PHC_and_STS	pair_label	-0.00372206	-0.0698857	0.0535531
accuracy_int	279509	19	accuracy	PHC_and_STS	pair_label	-0.0021319	-0.061852	0.0587908
accuracy_int_rnd	279480	19	accuracy	PHC_and_STS	pair_label	-0.00302902	-0.0613042	0.061849
vividness	279481	19	accuracy	PHC_and_STS	pair_label	-0.0052369	-0.0658888	0.0578842
vividness_rnd	279452	19	accuracy	PHC_and_STS	pair_label	-0.0108867	-0.079759	0.0464872
vividness_int	279453	19	accuracy	PHC_and_STS	pair_label	-0.0103449	-0.0712105	0.0546899
vividness_int_rnd	279435	19	accuracy	PHC_and_STS	pair_label	-0.0101843	-0.0767826	0.0484738
full_model	279436	19	accuracy	PHC_and_STS	pair_label	-0.00937587	-0.0722596	0.0523941
full_model_rnd	279429	19	accuracy	PHC_and_STS	pair_label	-0.011293	-0.072298	0.0532859
intercept	278980	21	accuracy	PHC_and_STS	pair_label
block	278982	21	accuracy	PHC_and_STS	pair_label
block_rnd1	278928	21	accuracy	PHC_and_STS	pair_label
block_rnd2	278894	21	accuracy	PHC_and_STS	pair_label
accuracy	278893	21	accuracy	PHC_and_STS	pair_label
accuracy_rnd	278857	21	accuracy	PHC_and_STS	pair_label	-0.0262643	-0.0860307	0.0359112
accuracy_int	278857	21	accuracy	PHC_and_STS	pair_label	-0.0252272	-0.0902593	0.0331655
accuracy_int_rnd	278842	21	accuracy	PHC_and_STS	pair_label	-0.0326383	-0.100633	0.032356
vividness	278842	21	accuracy	PHC_and_STS	pair_label	-0.0296135	-0.0981249	0.0274576
vividness_rnd	278842	21	accuracy	PHC_and_STS	pair_label	-0.0274062	-0.081584	0.0314737
vividness_int	278843	21	accuracy	PHC_and_STS	pair_label	-0.0264741	-0.0874746	0.0389711
vividness_int_rnd	278825	21	accuracy	PHC_and_STS	pair_label	-0.0282907	-0.0870413	0.0367591
full_model	278825	21	accuracy	PHC_and_STS	pair_label	-0.025808	-0.0836183	0.0322239
full_model_rnd	278818	21	accuracy	PHC_and_STS	pair_label	-0.0279595	-0.0861206	0.0350097
intercept	278993	23	accuracy	PHC_and_STS	pair_label
block	278990	23	accuracy	PHC_and_STS	pair_label
block_rnd1	278953	23	accuracy	PHC_and_STS	pair_label
block_rnd2	278921	23	accuracy	PHC_and_STS	pair_label
accuracy	278921	23	accuracy	PHC_and_STS	pair_label
accuracy_rnd	278898	23	accuracy	PHC_and_STS	pair_label	-0.0321087	-0.0917429	0.0270841
accuracy_int	278899	23	accuracy	PHC_and_STS	pair_label	-0.0344207	-0.093172	0.0256367
accuracy_int_rnd	278890	23	accuracy	PHC_and_STS	pair_label	-0.0363792	-0.103129	0.0238961
vividness	278889	23	accuracy	PHC_and_STS	pair_label	-0.0360169	-0.098798	0.0217838
vividness_rnd	278859	23	accuracy	PHC_and_STS	pair_label	-0.0335834	-0.0973939	0.0211216
vividness_int	278861	23	accuracy	PHC_and_STS	pair_label	-0.0316618	-0.0888892	0.0325232
vividness_int_rnd	278839	23	accuracy	PHC_and_STS	pair_label	-0.0342025	-0.0991046	0.028101
full_model	278838	23	accuracy	PHC_and_STS	pair_label	-0.0279659	-0.0907965	0.0311505
full_model_rnd	278829	23	accuracy	PHC_and_STS	pair_label	-0.0323383	-0.0952174	0.0300292
intercept	279573	25	accuracy	PHC_and_STS	pair_label
block	279574	25	accuracy	PHC_and_STS	pair_label
block_rnd1	279544	25	accuracy	PHC_and_STS	pair_label
block_rnd2	279529	25	accuracy	PHC_and_STS	pair_label
accuracy	279529	25	accuracy	PHC_and_STS	pair_label
accuracy_rnd	279499	25	accuracy	PHC_and_STS	pair_label	-0.0265292	-0.084256	0.0316623
accuracy_int	279501	25	accuracy	PHC_and_STS	pair_label	-0.0251454	-0.0851026	0.0297374
accuracy_int_rnd	279482	25	accuracy	PHC_and_STS	pair_label	-0.0261039	-0.0885093	0.0306969
vividness	279482	25	accuracy	PHC_and_STS	pair_label	-0.0217876	-0.0744103	0.0386164
vividness_rnd	279442	25	accuracy	PHC_and_STS	pair_label	-0.0203823	-0.0814107	0.0401486
vividness_int	279443	25	accuracy	PHC_and_STS	pair_label	-0.0201235	-0.0756542	0.0456359
vividness_int_rnd	279412	25	accuracy	PHC_and_STS	pair_label	-0.0236219	-0.0900231	0.0344216
full_model	279412	25	accuracy	PHC_and_STS	pair_label	-0.0195473	-0.080179	0.0461583
full_model_rnd	279396	25	accuracy	PHC_and_STS	pair_label	-0.0170452	-0.079791	0.0398528
intercept	280256	27	accuracy	PHC_and_STS	pair_label
block	280250	27	accuracy	PHC_and_STS	pair_label
block_rnd1	280226	27	accuracy	PHC_and_STS	pair_label
block_rnd2	280209	27	accuracy	PHC_and_STS	pair_label
accuracy	280209	27	accuracy	PHC_and_STS	pair_label
accuracy_rnd	280175	27	accuracy	PHC_and_STS	pair_label	-0.010188	-0.06595	0.0443304
accuracy_int	280176	27	accuracy	PHC_and_STS	pair_label	-0.0096161	-0.0670457	0.0461738
accuracy_int_rnd	280167	27	accuracy	PHC_and_STS	pair_label	-0.0100332	-0.0650531	0.0486537
vividness	280168	27	accuracy	PHC_and_STS	pair_label	-0.0077069	-0.0634643	0.0520095
vividness_rnd	280166	27	accuracy	PHC_and_STS	pair_label	-0.00500997	-0.0634625	0.0464187
vividness_int	280166	27	accuracy	PHC_and_STS	pair_label	-0.00437683	-0.0586993	0.0595995
vividness_int_rnd	280156	27	accuracy	PHC_and_STS	pair_label	-0.00232403	-0.05324	0.0575004
full_model	280156	27	accuracy	PHC_and_STS	pair_label	-0.00155416	-0.0576071	0.0471838
full_model_rnd	280155	27	accuracy	PHC_and_STS	pair_label	-0.000952869	-0.061167	0.0530849
intercept	300752	29	accuracy	PHC_and_STS	pair_label
block	300743	29	accuracy	PHC_and_STS	pair_label
block_rnd1	300681	29	accuracy	PHC_and_STS	pair_label
block_rnd2	300636	29	accuracy	PHC_and_STS	pair_label
accuracy	300634	29	accuracy	PHC_and_STS	pair_label
accuracy_rnd	300621	29	accuracy	PHC_and_STS	pair_label	-0.0137733	-0.0814315	0.0495992
accuracy_int	300622	29	accuracy	PHC_and_STS	pair_label	-0.0118469	-0.0740386	0.054959
accuracy_int_rnd	300610	29	accuracy	PHC_and_STS	pair_label	-0.010024	-0.0742802	0.0533832
vividness	300611	29	accuracy	PHC_and_STS	pair_label	-0.0127824	-0.0813251	0.0535861
vividness_rnd	300613	29	accuracy	PHC_and_STS	pair_label	-0.0132966	-0.0782099	0.0464193
vividness_int	300613	29	accuracy	PHC_and_STS	pair_label	-0.0158861	-0.0762375	0.0546113
vividness_int_rnd	300613	29	accuracy	PHC_and_STS	pair_label	-0.0131538	-0.0777472	0.0547422
full_model	300614	29	accuracy	PHC_and_STS	pair_label	-0.0156719	-0.0699526	0.055461
full_model_rnd	300615	29	accuracy	PHC_and_STS	pair_label	-0.0120093	-0.0697455	0.0491746
intercept	272087	3	accuracy	PHC_and_VLPFC	pair_label
block	272077	3	accuracy	PHC_and_VLPFC	pair_label
block_rnd1	271946	3	accuracy	PHC_and_VLPFC	pair_label
block_rnd2	271695	3	accuracy	PHC_and_VLPFC	pair_label
accuracy	271696	3	accuracy	PHC_and_VLPFC	pair_label
accuracy_rnd	271536	3	accuracy	PHC_and_VLPFC	pair_label	0.0847779	0.010415	0.158303	1
accuracy_int	271535	3	accuracy	PHC_and_VLPFC	pair_label	0.0924683	0.0125981	0.168809	1
accuracy_int_rnd	271496	3	accuracy	PHC_and_VLPFC	pair_label	0.0883873	0.0194913	0.17886	1
vividness	271496	3	accuracy	PHC_and_VLPFC	pair_label	0.0891814	0.0146548	0.166766	1
vividness_rnd	271400	3	accuracy	PHC_and_VLPFC	pair_label	0.0762509	-0.0123244	0.158046
vividness_int	271400	3	accuracy	PHC_and_VLPFC	pair_label	0.0766536	-0.00874446	0.157793
vividness_int_rnd	271374	3	accuracy	PHC_and_VLPFC	pair_label	0.0752281	-0.00131243	0.154238
full_model	271374	3	accuracy	PHC_and_VLPFC	pair_label	0.0790281	0.00119307	0.16657	1
full_model_rnd	271360	3	accuracy	PHC_and_VLPFC	pair_label	0.0709366	-0.00342273	0.160188
intercept	265492	5	accuracy	PHC_and_VLPFC	pair_label
block	265482	5	accuracy	PHC_and_VLPFC	pair_label
block_rnd1	265308	5	accuracy	PHC_and_VLPFC	pair_label
block_rnd2	264987	5	accuracy	PHC_and_VLPFC	pair_label
accuracy	264988	5	accuracy	PHC_and_VLPFC	pair_label
accuracy_rnd	264709	5	accuracy	PHC_and_VLPFC	pair_label	-0.000141385	-0.0675353	0.0825228
accuracy_int	264709	5	accuracy	PHC_and_VLPFC	pair_label	0.00550812	-0.0727631	0.0833767
accuracy_int_rnd	264589	5	accuracy	PHC_and_VLPFC	pair_label	0.0157385	-0.0721831	0.0888809
vividness	264589	5	accuracy	PHC_and_VLPFC	pair_label	0.0123604	-0.0726091	0.0930103
vividness_rnd	264524	5	accuracy	PHC_and_VLPFC	pair_label	0.0193718	-0.0712747	0.109711
vividness_int	264525	5	accuracy	PHC_and_VLPFC	pair_label	0.0168775	-0.0815698	0.106616
vividness_int_rnd	264462	5	accuracy	PHC_and_VLPFC	pair_label	0.0229043	-0.0616216	0.123429
full_model	264460	5	accuracy	PHC_and_VLPFC	pair_label	0.028569	-0.0611922	0.123744
full_model_rnd	264442	5	accuracy	PHC_and_VLPFC	pair_label	0.0253076	-0.0601245	0.127503
intercept	277090	7	accuracy	PHC_and_VLPFC	pair_label
block	277087	7	accuracy	PHC_and_VLPFC	pair_label
block_rnd1	276966	7	accuracy	PHC_and_VLPFC	pair_label
block_rnd2	276790	7	accuracy	PHC_and_VLPFC	pair_label
accuracy	276791	7	accuracy	PHC_and_VLPFC	pair_label
accuracy_rnd	276334	7	accuracy	PHC_and_VLPFC	pair_label	0.0618584	-0.0138529	0.154065
accuracy_int	276334	7	accuracy	PHC_and_VLPFC	pair_label	0.0551153	-0.0296913	0.141425
accuracy_int_rnd	276186	7	accuracy	PHC_and_VLPFC	pair_label	0.0703192	-0.00724026	0.158831
vividness	276187	7	accuracy	PHC_and_VLPFC	pair_label	0.072285	-0.00250319	0.169679
vividness_rnd	276016	7	accuracy	PHC_and_VLPFC	pair_label	0.0933625	-0.00138991	0.209784
vividness_int	276016	7	accuracy	PHC_and_VLPFC	pair_label	0.090888	-0.0124058	0.205171
vividness_int_rnd	275915	7	accuracy	PHC_and_VLPFC	pair_label	0.0939671	-0.00367026	0.204136
full_model	275916	7	accuracy	PHC_and_VLPFC	pair_label	0.100559	-0.0121834	0.198902
full_model_rnd	275875	7	accuracy	PHC_and_VLPFC	pair_label	0.100883	0.000658834	0.220428	1
intercept	278837	9	accuracy	PHC_and_VLPFC	pair_label
block	278839	9	accuracy	PHC_and_VLPFC	pair_label
block_rnd1	278699	9	accuracy	PHC_and_VLPFC	pair_label
block_rnd2	278461	9	accuracy	PHC_and_VLPFC	pair_label
accuracy	278461	9	accuracy	PHC_and_VLPFC	pair_label
accuracy_rnd	278010	9	accuracy	PHC_and_VLPFC	pair_label	-0.0175487	-0.108045	0.0698088
accuracy_int	278010	9	accuracy	PHC_and_VLPFC	pair_label	-0.0286069	-0.120037	0.0605636
accuracy_int_rnd	277897	9	accuracy	PHC_and_VLPFC	pair_label	-0.0213015	-0.110879	0.0793341
vividness	277898	9	accuracy	PHC_and_VLPFC	pair_label	-0.0205221	-0.101508	0.0776774
vividness_rnd	277609	9	accuracy	PHC_and_VLPFC	pair_label	-0.00864223	-0.116112	0.112214
vividness_int	277610	9	accuracy	PHC_and_VLPFC	pair_label	-0.00632438	-0.112249	0.112285
vividness_int_rnd	277519	9	accuracy	PHC_and_VLPFC	pair_label	-0.0139189	-0.13911	0.0913666
full_model	277519	9	accuracy	PHC_and_VLPFC	pair_label	-0.00731461	-0.125775	0.105927
full_model_rnd	277471	9	accuracy	PHC_and_VLPFC	pair_label	-0.00670126	-0.123588	0.109728
intercept	276457	11	accuracy	PHC_and_VLPFC	pair_label
block	276460	11	accuracy	PHC_and_VLPFC	pair_label
block_rnd1	276383	11	accuracy	PHC_and_VLPFC	pair_label
block_rnd2	276083	11	accuracy	PHC_and_VLPFC	pair_label
accuracy	276082	11	accuracy	PHC_and_VLPFC	pair_label
accuracy_rnd	275697	11	accuracy	PHC_and_VLPFC	pair_label	-0.0102834	-0.0835331	0.0684118
accuracy_int	275697	11	accuracy	PHC_and_VLPFC	pair_label	-0.0243114	-0.106732	0.0604164
accuracy_int_rnd	275586	11	accuracy	PHC_and_VLPFC	pair_label	-0.0236292	-0.107197	0.0593317
vividness	275584	11	accuracy	PHC_and_VLPFC	pair_label	-0.020872	-0.110134	0.0645195
vividness_rnd	275375	11	accuracy	PHC_and_VLPFC	pair_label	-0.0131463	-0.100794	0.0877379
vividness_int	275373	11	accuracy	PHC_and_VLPFC	pair_label	-0.0109458	-0.118814	0.0835245
vividness_int_rnd	275333	11	accuracy	PHC_and_VLPFC	pair_label	-0.0149847	-0.111841	0.0779149
full_model	275333	11	accuracy	PHC_and_VLPFC	pair_label	-0.0189898	-0.117441	0.0791964
full_model_rnd	275306	11	accuracy	PHC_and_VLPFC	pair_label	-0.0131559	-0.118269	0.0892693
intercept	277098	13	accuracy	PHC_and_VLPFC	pair_label
block	277099	13	accuracy	PHC_and_VLPFC	pair_label
block_rnd1	277001	13	accuracy	PHC_and_VLPFC	pair_label
block_rnd2	276944	13	accuracy	PHC_and_VLPFC	pair_label
accuracy	276945	13	accuracy	PHC_and_VLPFC	pair_label
accuracy_rnd	276799	13	accuracy	PHC_and_VLPFC	pair_label	0.0136507	-0.0627887	0.0835453
accuracy_int	276800	13	accuracy	PHC_and_VLPFC	pair_label	0.00159037	-0.0677147	0.0795871
accuracy_int_rnd	276750	13	accuracy	PHC_and_VLPFC	pair_label	0.00849776	-0.0674254	0.0923496
vividness	276750	13	accuracy	PHC_and_VLPFC	pair_label	0.0130133	-0.0632889	0.0823907
vividness_rnd	276681	13	accuracy	PHC_and_VLPFC	pair_label	0.0156804	-0.063659	0.102526
vividness_int	276682	13	accuracy	PHC_and_VLPFC	pair_label	0.0205338	-0.0687832	0.0911459
vividness_int_rnd	276673	13	accuracy	PHC_and_VLPFC	pair_label	0.0178118	-0.0685892	0.0894501
full_model	276676	13	accuracy	PHC_and_VLPFC	pair_label	0.0173821	-0.0581387	0.100298
full_model_rnd	276657	13	accuracy	PHC_and_VLPFC	pair_label	0.0232422	-0.0637373	0.106794
intercept	278407	15	accuracy	PHC_and_VLPFC	pair_label
block	278409	15	accuracy	PHC_and_VLPFC	pair_label
block_rnd1	278305	15	accuracy	PHC_and_VLPFC	pair_label
block_rnd2	278279	15	accuracy	PHC_and_VLPFC	pair_label
accuracy	278279	15	accuracy	PHC_and_VLPFC	pair_label
accuracy_rnd	278253	15	accuracy	PHC_and_VLPFC	pair_label	0.0251261	-0.0510986	0.0881197
accuracy_int	278253	15	accuracy	PHC_and_VLPFC	pair_label	0.0225857	-0.0467682	0.0874009
accuracy_int_rnd	278222	15	accuracy	PHC_and_VLPFC	pair_label	0.0265052	-0.036222	0.0934269
vividness	278222	15	accuracy	PHC_and_VLPFC	pair_label	0.0232792	-0.0594165	0.0895005
vividness_rnd	278191	15	accuracy	PHC_and_VLPFC	pair_label	0.0161834	-0.0494117	0.098428
vividness_int	278190	15	accuracy	PHC_and_VLPFC	pair_label	0.0173943	-0.0594376	0.0826464
vividness_int_rnd	278170	15	accuracy	PHC_and_VLPFC	pair_label	0.0205682	-0.049494	0.0981313
full_model	278171	15	accuracy	PHC_and_VLPFC	pair_label	0.0196711	-0.0529158	0.0904117
full_model_rnd	278141	15	accuracy	PHC_and_VLPFC	pair_label	0.0241363	-0.0461969	0.0952484
intercept	278334	17	accuracy	PHC_and_VLPFC	pair_label
block	278334	17	accuracy	PHC_and_VLPFC	pair_label
block_rnd1	278283	17	accuracy	PHC_and_VLPFC	pair_label
block_rnd2	278248	17	accuracy	PHC_and_VLPFC	pair_label
accuracy	278248	17	accuracy	PHC_and_VLPFC	pair_label
accuracy_rnd	278197	17	accuracy	PHC_and_VLPFC	pair_label	-0.0133299	-0.0688572	0.0566504
accuracy_int	278198	17	accuracy	PHC_and_VLPFC	pair_label	-0.00999724	-0.0800042	0.0442162
accuracy_int_rnd	278154	17	accuracy	PHC_and_VLPFC	pair_label	-0.0107354	-0.0796394	0.0499358
vividness	278155	17	accuracy	PHC_and_VLPFC	pair_label	-0.0142112	-0.0767205	0.0622371
vividness_rnd	278096	17	accuracy	PHC_and_VLPFC	pair_label	-0.0179785	-0.0889065	0.0486189
vividness_int	278097	17	accuracy	PHC_and_VLPFC	pair_label	-0.0164814	-0.0869518	0.0535364
vividness_int_rnd	278076	17	accuracy	PHC_and_VLPFC	pair_label	-0.0161208	-0.0797065	0.0474283
full_model	278077	17	accuracy	PHC_and_VLPFC	pair_label	-0.0151801	-0.0816617	0.0661884
full_model_rnd	278056	17	accuracy	PHC_and_VLPFC	pair_label	-0.0131438	-0.0837594	0.0524211
intercept	279600	19	accuracy	PHC_and_VLPFC	pair_label
block	279602	19	accuracy	PHC_and_VLPFC	pair_label
block_rnd1	279584	19	accuracy	PHC_and_VLPFC	pair_label
block_rnd2	279542	19	accuracy	PHC_and_VLPFC	pair_label
accuracy	279540	19	accuracy	PHC_and_VLPFC	pair_label
accuracy_rnd	279507	19	accuracy	PHC_and_VLPFC	pair_label	-0.0163552	-0.0746913	0.045256
accuracy_int	279509	19	accuracy	PHC_and_VLPFC	pair_label	-0.0171492	-0.0736087	0.0484016
accuracy_int_rnd	279480	19	accuracy	PHC_and_VLPFC	pair_label	-0.0135743	-0.0752529	0.0515094
vividness	279481	19	accuracy	PHC_and_VLPFC	pair_label	-0.0151356	-0.0787316	0.045473
vividness_rnd	279452	19	accuracy	PHC_and_VLPFC	pair_label	-0.0130062	-0.0749308	0.0488293
vividness_int	279453	19	accuracy	PHC_and_VLPFC	pair_label	-0.0131069	-0.0786082	0.0459402
vividness_int_rnd	279435	19	accuracy	PHC_and_VLPFC	pair_label	-0.0116391	-0.0732199	0.0506486
full_model	279436	19	accuracy	PHC_and_VLPFC	pair_label	-0.0125847	-0.0833322	0.0504935
full_model_rnd	279429	19	accuracy	PHC_and_VLPFC	pair_label	-0.0151047	-0.0778954	0.046934
intercept	278980	21	accuracy	PHC_and_VLPFC	pair_label
block	278982	21	accuracy	PHC_and_VLPFC	pair_label
block_rnd1	278928	21	accuracy	PHC_and_VLPFC	pair_label
block_rnd2	278894	21	accuracy	PHC_and_VLPFC	pair_label
accuracy	278893	21	accuracy	PHC_and_VLPFC	pair_label
accuracy_rnd	278857	21	accuracy	PHC_and_VLPFC	pair_label	0.00576459	-0.0528833	0.069236
accuracy_int	278857	21	accuracy	PHC_and_VLPFC	pair_label	0.00293776	-0.0606347	0.0666705
accuracy_int_rnd	278842	21	accuracy	PHC_and_VLPFC	pair_label	0.00375823	-0.0505634	0.0647568
vividness	278842	21	accuracy	PHC_and_VLPFC	pair_label	0.00800721	-0.0582863	0.0765221
vividness_rnd	278842	21	accuracy	PHC_and_VLPFC	pair_label	0.0047613	-0.0583774	0.0640465
vividness_int	278843	21	accuracy	PHC_and_VLPFC	pair_label	0.00335396	-0.0561758	0.063525
vividness_int_rnd	278825	21	accuracy	PHC_and_VLPFC	pair_label	0.00509735	-0.0529554	0.0673386
full_model	278825	21	accuracy	PHC_and_VLPFC	pair_label	0.0092769	-0.0507995	0.0870001
full_model_rnd	278818	21	accuracy	PHC_and_VLPFC	pair_label	0.00956127	-0.0515907	0.0712506
intercept	278993	23	accuracy	PHC_and_VLPFC	pair_label
block	278990	23	accuracy	PHC_and_VLPFC	pair_label
block_rnd1	278953	23	accuracy	PHC_and_VLPFC	pair_label
block_rnd2	278921	23	accuracy	PHC_and_VLPFC	pair_label
accuracy	278921	23	accuracy	PHC_and_VLPFC	pair_label
accuracy_rnd	278898	23	accuracy	PHC_and_VLPFC	pair_label	0.00753169	-0.050253	0.0690802
accuracy_int	278899	23	accuracy	PHC_and_VLPFC	pair_label	0.00798571	-0.0470982	0.0719221
accuracy_int_rnd	278890	23	accuracy	PHC_and_VLPFC	pair_label	0.00668319	-0.0562868	0.0632621
vividness	278889	23	accuracy	PHC_and_VLPFC	pair_label	0.00947184	-0.0549195	0.0671029
vividness_rnd	278859	23	accuracy	PHC_and_VLPFC	pair_label	0.00980087	-0.0554652	0.0728802
vividness_int	278861	23	accuracy	PHC_and_VLPFC	pair_label	0.0102819	-0.0500507	0.0710675
vividness_int_rnd	278839	23	accuracy	PHC_and_VLPFC	pair_label	0.0119742	-0.0552259	0.0704352
full_model	278838	23	accuracy	PHC_and_VLPFC	pair_label	0.017809	-0.0409281	0.0840436
full_model_rnd	278829	23	accuracy	PHC_and_VLPFC	pair_label	0.0159738	-0.0492563	0.0709477
intercept	279573	25	accuracy	PHC_and_VLPFC	pair_label
block	279574	25	accuracy	PHC_and_VLPFC	pair_label
block_rnd1	279544	25	accuracy	PHC_and_VLPFC	pair_label
block_rnd2	279529	25	accuracy	PHC_and_VLPFC	pair_label
accuracy	279529	25	accuracy	PHC_and_VLPFC	pair_label
accuracy_rnd	279499	25	accuracy	PHC_and_VLPFC	pair_label	0.018102	-0.0407278	0.075254
accuracy_int	279501	25	accuracy	PHC_and_VLPFC	pair_label	0.0218939	-0.0311037	0.0769148
accuracy_int_rnd	279482	25	accuracy	PHC_and_VLPFC	pair_label	0.0244146	-0.0360728	0.0802434
vividness	279482	25	accuracy	PHC_and_VLPFC	pair_label	0.027492	-0.0344443	0.0892331
vividness_rnd	279442	25	accuracy	PHC_and_VLPFC	pair_label	0.0263107	-0.0324121	0.0874255
vividness_int	279443	25	accuracy	PHC_and_VLPFC	pair_label	0.0272331	-0.0350203	0.0850589
vividness_int_rnd	279412	25	accuracy	PHC_and_VLPFC	pair_label	0.0302864	-0.0317386	0.0918101
full_model	279412	25	accuracy	PHC_and_VLPFC	pair_label	0.0326723	-0.0278731	0.0981296
full_model_rnd	279396	25	accuracy	PHC_and_VLPFC	pair_label	0.0346545	-0.0302005	0.0895003
intercept	280256	27	accuracy	PHC_and_VLPFC	pair_label
block	280250	27	accuracy	PHC_and_VLPFC	pair_label
block_rnd1	280226	27	accuracy	PHC_and_VLPFC	pair_label
block_rnd2	280209	27	accuracy	PHC_and_VLPFC	pair_label
accuracy	280209	27	accuracy	PHC_and_VLPFC	pair_label
accuracy_rnd	280175	27	accuracy	PHC_and_VLPFC	pair_label	0.0159242	-0.0321843	0.0753588
accuracy_int	280176	27	accuracy	PHC_and_VLPFC	pair_label	0.0166715	-0.0411881	0.0739041
accuracy_int_rnd	280167	27	accuracy	PHC_and_VLPFC	pair_label	0.0202623	-0.0399282	0.0741925
vividness	280168	27	accuracy	PHC_and_VLPFC	pair_label	0.0198425	-0.0373506	0.0776109
vividness_rnd	280166	27	accuracy	PHC_and_VLPFC	pair_label	0.0149282	-0.0409339	0.0686697
vividness_int	280166	27	accuracy	PHC_and_VLPFC	pair_label	0.0162469	-0.0408634	0.0673702
vividness_int_rnd	280156	27	accuracy	PHC_and_VLPFC	pair_label	0.0181981	-0.0387138	0.0753348
full_model	280156	27	accuracy	PHC_and_VLPFC	pair_label	0.0205052	-0.0394238	0.0727159
full_model_rnd	280155	27	accuracy	PHC_and_VLPFC	pair_label	0.0199694	-0.0346214	0.0752785
intercept	300752	29	accuracy	PHC_and_VLPFC	pair_label
block	300743	29	accuracy	PHC_and_VLPFC	pair_label
block_rnd1	300681	29	accuracy	PHC_and_VLPFC	pair_label
block_rnd2	300636	29	accuracy	PHC_and_VLPFC	pair_label
accuracy	300634	29	accuracy	PHC_and_VLPFC	pair_label
accuracy_rnd	300621	29	accuracy	PHC_and_VLPFC	pair_label	0.00434625	-0.0548563	0.080616
accuracy_int	300622	29	accuracy	PHC_and_VLPFC	pair_label	0.00762795	-0.0609457	0.0727476
accuracy_int_rnd	300610	29	accuracy	PHC_and_VLPFC	pair_label	0.00518755	-0.0595382	0.0786775
vividness	300611	29	accuracy	PHC_and_VLPFC	pair_label	0.00657585	-0.0613042	0.0779991
vividness_rnd	300613	29	accuracy	PHC_and_VLPFC	pair_label	-0.000939827	-0.0732026	0.0614984
vividness_int	300613	29	accuracy	PHC_and_VLPFC	pair_label	-0.000915018	-0.071798	0.0636586
vividness_int_rnd	300613	29	accuracy	PHC_and_VLPFC	pair_label	0.000667451	-0.0629245	0.0670007
full_model	300614	29	accuracy	PHC_and_VLPFC	pair_label	-0.00120228	-0.0679884	0.0602192
full_model_rnd	300615	29	accuracy	PHC_and_VLPFC	pair_label	0.000820598	-0.070541	0.0568283
intercept	272087	3	accuracy	PHC_and_parietal	pair_label
block	272077	3	accuracy	PHC_and_parietal	pair_label
block_rnd1	271946	3	accuracy	PHC_and_parietal	pair_label
block_rnd2	271695	3	accuracy	PHC_and_parietal	pair_label
accuracy	271696	3	accuracy	PHC_and_parietal	pair_label
accuracy_rnd	271536	3	accuracy	PHC_and_parietal	pair_label	-0.0296967	-0.115288	0.0507013
accuracy_int	271535	3	accuracy	PHC_and_parietal	pair_label	-0.0263157	-0.115956	0.0608325
accuracy_int_rnd	271496	3	accuracy	PHC_and_parietal	pair_label	-0.0280553	-0.11228	0.0694388
vividness	271496	3	accuracy	PHC_and_parietal	pair_label	-0.0251042	-0.113329	0.067366
vividness_rnd	271400	3	accuracy	PHC_and_parietal	pair_label	-0.0160397	-0.10086	0.0713314
vividness_int	271400	3	accuracy	PHC_and_parietal	pair_label	-0.0166231	-0.0963973	0.0706559
vividness_int_rnd	271374	3	accuracy	PHC_and_parietal	pair_label	-0.0136334	-0.10789	0.0688237
full_model	271374	3	accuracy	PHC_and_parietal	pair_label	-0.0147356	-0.102488	0.0632033
full_model_rnd	271360	3	accuracy	PHC_and_parietal	pair_label	-0.0141868	-0.105408	0.0647136
intercept	265492	5	accuracy	PHC_and_parietal	pair_label
block	265482	5	accuracy	PHC_and_parietal	pair_label
block_rnd1	265308	5	accuracy	PHC_and_parietal	pair_label
block_rnd2	264987	5	accuracy	PHC_and_parietal	pair_label
accuracy	264988	5	accuracy	PHC_and_parietal	pair_label
accuracy_rnd	264709	5	accuracy	PHC_and_parietal	pair_label	0.0443327	-0.0426011	0.136779
accuracy_int	264709	5	accuracy	PHC_and_parietal	pair_label	0.0470192	-0.0529582	0.132266
accuracy_int_rnd	264589	5	accuracy	PHC_and_parietal	pair_label	0.0509806	-0.0254855	0.155815
vividness	264589	5	accuracy	PHC_and_parietal	pair_label	0.0521009	-0.0458322	0.143177
vividness_rnd	264524	5	accuracy	PHC_and_parietal	pair_label	0.0380064	-0.0556678	0.138953
vividness_int	264525	5	accuracy	PHC_and_parietal	pair_label	0.0368525	-0.0516226	0.149758
vividness_int_rnd	264462	5	accuracy	PHC_and_parietal	pair_label	0.0387409	-0.0544244	0.143538
full_model	264460	5	accuracy	PHC_and_parietal	pair_label	0.0437895	-0.0667393	0.151041
full_model_rnd	264442	5	accuracy	PHC_and_parietal	pair_label	0.0429595	-0.0565827	0.143701
intercept	277090	7	accuracy	PHC_and_parietal	pair_label
block	277087	7	accuracy	PHC_and_parietal	pair_label
block_rnd1	276966	7	accuracy	PHC_and_parietal	pair_label
block_rnd2	276790	7	accuracy	PHC_and_parietal	pair_label
accuracy	276791	7	accuracy	PHC_and_parietal	pair_label
accuracy_rnd	276334	7	accuracy	PHC_and_parietal	pair_label	-0.0320191	-0.13679	0.0801786
accuracy_int	276334	7	accuracy	PHC_and_parietal	pair_label	-0.0345573	-0.141515	0.0793669
accuracy_int_rnd	276186	7	accuracy	PHC_and_parietal	pair_label	-0.0272155	-0.144033	0.0820213
vividness	276187	7	accuracy	PHC_and_parietal	pair_label	-0.0239579	-0.138837	0.0873473
vividness_rnd	276016	7	accuracy	PHC_and_parietal	pair_label	-0.033206	-0.146177	0.0848123
vividness_int	276016	7	accuracy	PHC_and_parietal	pair_label	-0.0333691	-0.154503	0.0920964
vividness_int_rnd	275915	7	accuracy	PHC_and_parietal	pair_label	-0.0306699	-0.157924	0.0832345
full_model	275916	7	accuracy	PHC_and_parietal	pair_label	-0.0257214	-0.143897	0.0978741
full_model_rnd	275875	7	accuracy	PHC_and_parietal	pair_label	-0.0198416	-0.141029	0.0989021
intercept	278837	9	accuracy	PHC_and_parietal	pair_label
block	278839	9	accuracy	PHC_and_parietal	pair_label
block_rnd1	278699	9	accuracy	PHC_and_parietal	pair_label
block_rnd2	278461	9	accuracy	PHC_and_parietal	pair_label
accuracy	278461	9	accuracy	PHC_and_parietal	pair_label
accuracy_rnd	278010	9	accuracy	PHC_and_parietal	pair_label	-0.0375232	-0.1469	0.0779379
accuracy_int	278010	9	accuracy	PHC_and_parietal	pair_label	-0.0491758	-0.148671	0.0751264
accuracy_int_rnd	277897	9	accuracy	PHC_and_parietal	pair_label	-0.0490475	-0.158282	0.0611628
vividness	277898	9	accuracy	PHC_and_parietal	pair_label	-0.0459555	-0.165946	0.0583274
vividness_rnd	277609	9	accuracy	PHC_and_parietal	pair_label	-0.0721929	-0.199253	0.0508273
vividness_int	277610	9	accuracy	PHC_and_parietal	pair_label	-0.0717526	-0.203567	0.0502981
vividness_int_rnd	277519	9	accuracy	PHC_and_parietal	pair_label	-0.0734778	-0.196344	0.0561544
full_model	277519	9	accuracy	PHC_and_parietal	pair_label	-0.0695044	-0.181293	0.0531209
full_model_rnd	277471	9	accuracy	PHC_and_parietal	pair_label	-0.0540294	-0.17697	0.0720984
intercept	276457	11	accuracy	PHC_and_parietal	pair_label
block	276460	11	accuracy	PHC_and_parietal	pair_label
block_rnd1	276383	11	accuracy	PHC_and_parietal	pair_label
block_rnd2	276083	11	accuracy	PHC_and_parietal	pair_label
accuracy	276082	11	accuracy	PHC_and_parietal	pair_label
accuracy_rnd	275697	11	accuracy	PHC_and_parietal	pair_label	-0.0556013	-0.159937	0.0459947
accuracy_int	275697	11	accuracy	PHC_and_parietal	pair_label	-0.0679296	-0.167146	0.0269308
accuracy_int_rnd	275586	11	accuracy	PHC_and_parietal	pair_label	-0.0684151	-0.171721	0.0291447
vividness	275584	11	accuracy	PHC_and_parietal	pair_label	-0.0684798	-0.168978	0.0408212
vividness_rnd	275375	11	accuracy	PHC_and_parietal	pair_label	-0.0930072	-0.214794	0.0184098
vividness_int	275373	11	accuracy	PHC_and_parietal	pair_label	-0.0887007	-0.214695	0.0178801
vividness_int_rnd	275333	11	accuracy	PHC_and_parietal	pair_label	-0.0877562	-0.204051	0.018406
full_model	275333	11	accuracy	PHC_and_parietal	pair_label	-0.0870992	-0.205376	0.0225535
full_model_rnd	275306	11	accuracy	PHC_and_parietal	pair_label	-0.0864178	-0.182223	0.0352721
intercept	277098	13	accuracy	PHC_and_parietal	pair_label
block	277099	13	accuracy	PHC_and_parietal	pair_label
block_rnd1	277001	13	accuracy	PHC_and_parietal	pair_label
block_rnd2	276944	13	accuracy	PHC_and_parietal	pair_label
accuracy	276945	13	accuracy	PHC_and_parietal	pair_label
accuracy_rnd	276799	13	accuracy	PHC_and_parietal	pair_label	-0.0393103	-0.125832	0.0491016
accuracy_int	276800	13	accuracy	PHC_and_parietal	pair_label	-0.0415475	-0.123443	0.0412063
accuracy_int_rnd	276750	13	accuracy	PHC_and_parietal	pair_label	-0.0412904	-0.125788	0.0620448
vividness	276750	13	accuracy	PHC_and_parietal	pair_label	-0.0399873	-0.136995	0.0422896
vividness_rnd	276681	13	accuracy	PHC_and_parietal	pair_label	-0.0442166	-0.133561	0.0466971
vividness_int	276682	13	accuracy	PHC_and_parietal	pair_label	-0.0411376	-0.143895	0.0455311
vividness_int_rnd	276673	13	accuracy	PHC_and_parietal	pair_label	-0.0396608	-0.136325	0.0490338
full_model	276676	13	accuracy	PHC_and_parietal	pair_label	-0.0346722	-0.115311	0.0539618
full_model_rnd	276657	13	accuracy	PHC_and_parietal	pair_label	-0.0371844	-0.125442	0.0591423
intercept	278407	15	accuracy	PHC_and_parietal	pair_label
block	278409	15	accuracy	PHC_and_parietal	pair_label
block_rnd1	278305	15	accuracy	PHC_and_parietal	pair_label
block_rnd2	278279	15	accuracy	PHC_and_parietal	pair_label
accuracy	278279	15	accuracy	PHC_and_parietal	pair_label
accuracy_rnd	278253	15	accuracy	PHC_and_parietal	pair_label	-0.00758005	-0.0779247	0.0687678
accuracy_int	278253	15	accuracy	PHC_and_parietal	pair_label	-0.00890876	-0.0965761	0.0617479
accuracy_int_rnd	278222	15	accuracy	PHC_and_parietal	pair_label	-0.00951289	-0.100141	0.0505752
vividness	278222	15	accuracy	PHC_and_parietal	pair_label	-0.0122549	-0.0932527	0.0762697
vividness_rnd	278191	15	accuracy	PHC_and_parietal	pair_label	-0.0132977	-0.084853	0.0589212
vividness_int	278190	15	accuracy	PHC_and_parietal	pair_label	-0.0155217	-0.0913074	0.0618235
vividness_int_rnd	278170	15	accuracy	PHC_and_parietal	pair_label	-0.0134781	-0.0881481	0.0619251
full_model	278171	15	accuracy	PHC_and_parietal	pair_label	-0.015777	-0.0897584	0.0713837
full_model_rnd	278141	15	accuracy	PHC_and_parietal	pair_label	-0.0129713	-0.0884191	0.0678548
intercept	278334	17	accuracy	PHC_and_parietal	pair_label
block	278334	17	accuracy	PHC_and_parietal	pair_label
block_rnd1	278283	17	accuracy	PHC_and_parietal	pair_label
block_rnd2	278248	17	accuracy	PHC_and_parietal	pair_label
accuracy	278248	17	accuracy	PHC_and_parietal	pair_label
accuracy_rnd	278197	17	accuracy	PHC_and_parietal	pair_label	-0.0221618	-0.0943905	0.0436462
accuracy_int	278198	17	accuracy	PHC_and_parietal	pair_label	-0.0229381	-0.0944715	0.0442353
accuracy_int_rnd	278154	17	accuracy	PHC_and_parietal	pair_label	-0.0268627	-0.0969736	0.0520826
vividness	278155	17	accuracy	PHC_and_parietal	pair_label	-0.0297108	-0.0983988	0.0530138
vividness_rnd	278096	17	accuracy	PHC_and_parietal	pair_label	-0.0277596	-0.108598	0.0438384
vividness_int	278097	17	accuracy	PHC_and_parietal	pair_label	-0.0273896	-0.10896	0.0524607
vividness_int_rnd	278076	17	accuracy	PHC_and_parietal	pair_label	-0.0250644	-0.106543	0.0476167
full_model	278077	17	accuracy	PHC_and_parietal	pair_label	-0.027621	-0.10068	0.0537502
full_model_rnd	278056	17	accuracy	PHC_and_parietal	pair_label	-0.0231464	-0.106811	0.0480376
intercept	279600	19	accuracy	PHC_and_parietal	pair_label
block	279602	19	accuracy	PHC_and_parietal	pair_label
block_rnd1	279584	19	accuracy	PHC_and_parietal	pair_label
block_rnd2	279542	19	accuracy	PHC_and_parietal	pair_label
accuracy	279540	19	accuracy	PHC_and_parietal	pair_label
accuracy_rnd	279507	19	accuracy	PHC_and_parietal	pair_label	-0.0159456	-0.0895708	0.043361
accuracy_int	279509	19	accuracy	PHC_and_parietal	pair_label	-0.0159331	-0.0827775	0.0509448
accuracy_int_rnd	279480	19	accuracy	PHC_and_parietal	pair_label	-0.0179979	-0.0913817	0.0387178
vividness	279481	19	accuracy	PHC_and_parietal	pair_label	-0.020219	-0.0920727	0.0477007
vividness_rnd	279452	19	accuracy	PHC_and_parietal	pair_label	-0.0233185	-0.0840672	0.0536914
vividness_int	279453	19	accuracy	PHC_and_parietal	pair_label	-0.0240793	-0.0940792	0.037638
vividness_int_rnd	279435	19	accuracy	PHC_and_parietal	pair_label	-0.0214773	-0.0906084	0.0495289
full_model	279436	19	accuracy	PHC_and_parietal	pair_label	-0.0198768	-0.09142	0.0485789
full_model_rnd	279429	19	accuracy	PHC_and_parietal	pair_label	-0.0241797	-0.0863483	0.04771
intercept	278980	21	accuracy	PHC_and_parietal	pair_label
block	278982	21	accuracy	PHC_and_parietal	pair_label
block_rnd1	278928	21	accuracy	PHC_and_parietal	pair_label
block_rnd2	278894	21	accuracy	PHC_and_parietal	pair_label
accuracy	278893	21	accuracy	PHC_and_parietal	pair_label
accuracy_rnd	278857	21	accuracy	PHC_and_parietal	pair_label	-0.0227703	-0.0920245	0.0445691
accuracy_int	278857	21	accuracy	PHC_and_parietal	pair_label	-0.0269567	-0.0988437	0.0386767
accuracy_int_rnd	278842	21	accuracy	PHC_and_parietal	pair_label	-0.0279801	-0.0953145	0.0482112
vividness	278842	21	accuracy	PHC_and_parietal	pair_label	-0.0255698	-0.0959803	0.0381528
vividness_rnd	278842	21	accuracy	PHC_and_parietal	pair_label	-0.0286773	-0.091839	0.0344992
vividness_int	278843	21	accuracy	PHC_and_parietal	pair_label	-0.0273483	-0.0977783	0.0323907
vividness_int_rnd	278825	21	accuracy	PHC_and_parietal	pair_label	-0.029857	-0.0985073	0.0383308
full_model	278825	21	accuracy	PHC_and_parietal	pair_label	-0.0235127	-0.0877235	0.0462339
full_model_rnd	278818	21	accuracy	PHC_and_parietal	pair_label	-0.0248146	-0.0914174	0.0398992
intercept	278993	23	accuracy	PHC_and_parietal	pair_label
block	278990	23	accuracy	PHC_and_parietal	pair_label
block_rnd1	278953	23	accuracy	PHC_and_parietal	pair_label
block_rnd2	278921	23	accuracy	PHC_and_parietal	pair_label
accuracy	278921	23	accuracy	PHC_and_parietal	pair_label
accuracy_rnd	278898	23	accuracy	PHC_and_parietal	pair_label	-0.0194637	-0.0906115	0.0441243
accuracy_int	278899	23	accuracy	PHC_and_parietal	pair_label	-0.0184329	-0.0819024	0.047314
accuracy_int_rnd	278890	23	accuracy	PHC_and_parietal	pair_label	-0.0231977	-0.0853195	0.0438593
vividness	278889	23	accuracy	PHC_and_parietal	pair_label	-0.0203608	-0.091283	0.0481741
vividness_rnd	278859	23	accuracy	PHC_and_parietal	pair_label	-0.0134335	-0.0815874	0.051445
vividness_int	278861	23	accuracy	PHC_and_parietal	pair_label	-0.0164221	-0.0822681	0.0501296
vividness_int_rnd	278839	23	accuracy	PHC_and_parietal	pair_label	-0.017574	-0.0831342	0.0481471
full_model	278838	23	accuracy	PHC_and_parietal	pair_label	-0.0130528	-0.0805882	0.0523344
full_model_rnd	278829	23	accuracy	PHC_and_parietal	pair_label	-0.0104902	-0.0768619	0.0508756
intercept	279573	25	accuracy	PHC_and_parietal	pair_label
block	279574	25	accuracy	PHC_and_parietal	pair_label
block_rnd1	279544	25	accuracy	PHC_and_parietal	pair_label
block_rnd2	279529	25	accuracy	PHC_and_parietal	pair_label
accuracy	279529	25	accuracy	PHC_and_parietal	pair_label
accuracy_rnd	279499	25	accuracy	PHC_and_parietal	pair_label	-0.0300253	-0.0851998	0.0360387
accuracy_int	279501	25	accuracy	PHC_and_parietal	pair_label	-0.0251284	-0.0815319	0.0402462
accuracy_int_rnd	279482	25	accuracy	PHC_and_parietal	pair_label	-0.0228536	-0.0884473	0.0458969
vividness	279482	25	accuracy	PHC_and_parietal	pair_label	-0.020194	-0.093131	0.0401601
vividness_rnd	279442	25	accuracy	PHC_and_parietal	pair_label	-0.0194282	-0.0757123	0.0426407
vividness_int	279443	25	accuracy	PHC_and_parietal	pair_label	-0.0183479	-0.0839517	0.0465282
vividness_int_rnd	279412	25	accuracy	PHC_and_parietal	pair_label	-0.0191678	-0.0929467	0.0424801
full_model	279412	25	accuracy	PHC_and_parietal	pair_label	-0.014366	-0.0772381	0.0558145
full_model_rnd	279396	25	accuracy	PHC_and_parietal	pair_label	-0.0119177	-0.0797885	0.0538045
intercept	280256	27	accuracy	PHC_and_parietal	pair_label
block	280250	27	accuracy	PHC_and_parietal	pair_label
block_rnd1	280226	27	accuracy	PHC_and_parietal	pair_label
block_rnd2	280209	27	accuracy	PHC_and_parietal	pair_label
accuracy	280209	27	accuracy	PHC_and_parietal	pair_label
accuracy_rnd	280175	27	accuracy	PHC_and_parietal	pair_label	0.00284728	-0.0540308	0.0674497
accuracy_int	280176	27	accuracy	PHC_and_parietal	pair_label	0.00405645	-0.0490553	0.0670249
accuracy_int_rnd	280167	27	accuracy	PHC_and_parietal	pair_label	0.0076696	-0.0516679	0.0705017
vividness	280168	27	accuracy	PHC_and_parietal	pair_label	0.00674248	-0.0571811	0.0641759
vividness_rnd	280166	27	accuracy	PHC_and_parietal	pair_label	0.00486612	-0.0462705	0.0643029
vividness_int	280166	27	accuracy	PHC_and_parietal	pair_label	0.00664327	-0.0493634	0.0584429
vividness_int_rnd	280156	27	accuracy	PHC_and_parietal	pair_label	0.00756879	-0.052541	0.0585231
full_model	280156	27	accuracy	PHC_and_parietal	pair_label	0.0104915	-0.0433087	0.0761952
full_model_rnd	280155	27	accuracy	PHC_and_parietal	pair_label	0.00965603	-0.0456629	0.0698483
intercept	300752	29	accuracy	PHC_and_parietal	pair_label
block	300743	29	accuracy	PHC_and_parietal	pair_label
block_rnd1	300681	29	accuracy	PHC_and_parietal	pair_label
block_rnd2	300636	29	accuracy	PHC_and_parietal	pair_label
accuracy	300634	29	accuracy	PHC_and_parietal	pair_label
accuracy_rnd	300621	29	accuracy	PHC_and_parietal	pair_label	0.000880317	-0.0778266	0.0676856
accuracy_int	300622	29	accuracy	PHC_and_parietal	pair_label	0.0040915	-0.0655153	0.0754629
accuracy_int_rnd	300610	29	accuracy	PHC_and_parietal	pair_label	0.00072704	-0.0688888	0.083705
vividness	300611	29	accuracy	PHC_and_parietal	pair_label	0.00127781	-0.0702753	0.073649
vividness_rnd	300613	29	accuracy	PHC_and_parietal	pair_label	-0.00258916	-0.0735199	0.0635361
vividness_int	300613	29	accuracy	PHC_and_parietal	pair_label	-0.00494365	-0.0672343	0.0691558
vividness_int_rnd	300613	29	accuracy	PHC_and_parietal	pair_label	-0.00372367	-0.0698958	0.0685691
full_model	300614	29	accuracy	PHC_and_parietal	pair_label	-0.00335301	-0.0702033	0.0630344
full_model_rnd	300615	29	accuracy	PHC_and_parietal	pair_label	-0.00423651	-0.0703339	0.0686557
intercept	272087	3	accuracy	STG_and_A1	pair_label
block	272077	3	accuracy	STG_and_A1	pair_label
block_rnd1	271946	3	accuracy	STG_and_A1	pair_label
block_rnd2	271695	3	accuracy	STG_and_A1	pair_label
accuracy	271696	3	accuracy	STG_and_A1	pair_label
accuracy_rnd	271536	3	accuracy	STG_and_A1	pair_label	-0.0914451	-0.155835	-0.0277124	1
accuracy_int	271535	3	accuracy	STG_and_A1	pair_label	-0.0812733	-0.142296	-0.0160092	1
accuracy_int_rnd	271496	3	accuracy	STG_and_A1	pair_label	-0.0804476	-0.139917	-0.0137133	1
vividness	271496	3	accuracy	STG_and_A1	pair_label	-0.0819336	-0.15309	-0.0259707	1
vividness_rnd	271400	3	accuracy	STG_and_A1	pair_label	-0.0530928	-0.117337	0.00602151
vividness_int	271400	3	accuracy	STG_and_A1	pair_label	-0.0527744	-0.114439	0.015583
vividness_int_rnd	271374	3	accuracy	STG_and_A1	pair_label	-0.0527374	-0.116083	0.0124744
full_model	271374	3	accuracy	STG_and_A1	pair_label	-0.0504173	-0.116411	0.00596033
full_model_rnd	271360	3	accuracy	STG_and_A1	pair_label	-0.0486187	-0.120091	0.00815443
intercept	265492	5	accuracy	STG_and_A1	pair_label
block	265482	5	accuracy	STG_and_A1	pair_label
block_rnd1	265308	5	accuracy	STG_and_A1	pair_label
block_rnd2	264987	5	accuracy	STG_and_A1	pair_label
accuracy	264988	5	accuracy	STG_and_A1	pair_label
accuracy_rnd	264709	5	accuracy	STG_and_A1	pair_label	-0.22248	-0.281665	-0.1588	1
accuracy_int	264709	5	accuracy	STG_and_A1	pair_label	-0.223926	-0.2867	-0.154352	1
accuracy_int_rnd	264589	5	accuracy	STG_and_A1	pair_label	-0.227382	-0.286335	-0.164486	1
vividness	264589	5	accuracy	STG_and_A1	pair_label	-0.226499	-0.290798	-0.168472	1
vividness_rnd	264524	5	accuracy	STG_and_A1	pair_label	-0.217287	-0.281954	-0.155843	1
vividness_int	264525	5	accuracy	STG_and_A1	pair_label	-0.218233	-0.287707	-0.15172	1
vividness_int_rnd	264462	5	accuracy	STG_and_A1	pair_label	-0.21946	-0.291809	-0.154186	1
full_model	264460	5	accuracy	STG_and_A1	pair_label	-0.214768	-0.28696	-0.147768	1
full_model_rnd	264442	5	accuracy	STG_and_A1	pair_label	-0.207281	-0.265431	-0.127042	1
intercept	277090	7	accuracy	STG_and_A1	pair_label
block	277087	7	accuracy	STG_and_A1	pair_label
block_rnd1	276966	7	accuracy	STG_and_A1	pair_label
block_rnd2	276790	7	accuracy	STG_and_A1	pair_label
accuracy	276791	7	accuracy	STG_and_A1	pair_label
accuracy_rnd	276334	7	accuracy	STG_and_A1	pair_label	-0.24519	-0.314038	-0.177916	1
accuracy_int	276334	7	accuracy	STG_and_A1	pair_label	-0.254833	-0.316459	-0.186241	1
accuracy_int_rnd	276186	7	accuracy	STG_and_A1	pair_label	-0.254773	-0.315458	-0.190899	1
vividness	276187	7	accuracy	STG_and_A1	pair_label	-0.253498	-0.318285	-0.188055	1
vividness_rnd	276016	7	accuracy	STG_and_A1	pair_label	-0.246101	-0.313924	-0.177247	1
vividness_int	276016	7	accuracy	STG_and_A1	pair_label	-0.244388	-0.309235	-0.165848	1
vividness_int_rnd	275915	7	accuracy	STG_and_A1	pair_label	-0.247596	-0.319747	-0.179551	1
full_model	275916	7	accuracy	STG_and_A1	pair_label	-0.238962	-0.310312	-0.176163	1
full_model_rnd	275875	7	accuracy	STG_and_A1	pair_label	-0.236985	-0.302213	-0.16341	1
intercept	278837	9	accuracy	STG_and_A1	pair_label
block	278839	9	accuracy	STG_and_A1	pair_label
block_rnd1	278699	9	accuracy	STG_and_A1	pair_label
block_rnd2	278461	9	accuracy	STG_and_A1	pair_label
accuracy	278461	9	accuracy	STG_and_A1	pair_label
accuracy_rnd	278010	9	accuracy	STG_and_A1	pair_label	-0.231051	-0.301538	-0.172346	1
accuracy_int	278010	9	accuracy	STG_and_A1	pair_label	-0.239492	-0.30539	-0.176101	1
accuracy_int_rnd	277897	9	accuracy	STG_and_A1	pair_label	-0.239487	-0.304085	-0.174469	1
vividness	277898	9	accuracy	STG_and_A1	pair_label	-0.235699	-0.296387	-0.169678	1
vividness_rnd	277609	9	accuracy	STG_and_A1	pair_label	-0.209472	-0.278785	-0.137311	1
vividness_int	277610	9	accuracy	STG_and_A1	pair_label	-0.21246	-0.276188	-0.134369	1
vividness_int_rnd	277519	9	accuracy	STG_and_A1	pair_label	-0.214636	-0.285096	-0.139278	1
full_model	277519	9	accuracy	STG_and_A1	pair_label	-0.211507	-0.286068	-0.142472	1
full_model_rnd	277471	9	accuracy	STG_and_A1	pair_label	-0.204224	-0.275018	-0.135667	1
intercept	276457	11	accuracy	STG_and_A1	pair_label
block	276460	11	accuracy	STG_and_A1	pair_label
block_rnd1	276383	11	accuracy	STG_and_A1	pair_label
block_rnd2	276083	11	accuracy	STG_and_A1	pair_label
accuracy	276082	11	accuracy	STG_and_A1	pair_label
accuracy_rnd	275697	11	accuracy	STG_and_A1	pair_label	-0.168621	-0.228047	-0.101822	1
accuracy_int	275697	11	accuracy	STG_and_A1	pair_label	-0.177427	-0.238072	-0.108735	1
accuracy_int_rnd	275586	11	accuracy	STG_and_A1	pair_label	-0.18026	-0.239417	-0.115397	1
vividness	275584	11	accuracy	STG_and_A1	pair_label	-0.179743	-0.246274	-0.119169	1
vividness_rnd	275375	11	accuracy	STG_and_A1	pair_label	-0.15393	-0.223862	-0.0874516	1
vividness_int	275373	11	accuracy	STG_and_A1	pair_label	-0.151431	-0.218908	-0.0861414	1
vividness_int_rnd	275333	11	accuracy	STG_and_A1	pair_label	-0.157993	-0.232685	-0.0983242	1
full_model	275333	11	accuracy	STG_and_A1	pair_label	-0.154339	-0.224237	-0.084549	1
full_model_rnd	275306	11	accuracy	STG_and_A1	pair_label	-0.153291	-0.2266	-0.0847588	1
intercept	277098	13	accuracy	STG_and_A1	pair_label
block	277099	13	accuracy	STG_and_A1	pair_label
block_rnd1	277001	13	accuracy	STG_and_A1	pair_label
block_rnd2	276944	13	accuracy	STG_and_A1	pair_label
accuracy	276945	13	accuracy	STG_and_A1	pair_label
accuracy_rnd	276799	13	accuracy	STG_and_A1	pair_label	-0.0951921	-0.153806	-0.0353215	1
accuracy_int	276800	13	accuracy	STG_and_A1	pair_label	-0.0979679	-0.157251	-0.0417743	1
accuracy_int_rnd	276750	13	accuracy	STG_and_A1	pair_label	-0.0984477	-0.15692	-0.0433775	1
vividness	276750	13	accuracy	STG_and_A1	pair_label	-0.100422	-0.16264	-0.0468332	1
vividness_rnd	276681	13	accuracy	STG_and_A1	pair_label	-0.0723565	-0.1282	-0.0071455	1
vividness_int	276682	13	accuracy	STG_and_A1	pair_label	-0.0712358	-0.131465	-0.00739512	1
vividness_int_rnd	276673	13	accuracy	STG_and_A1	pair_label	-0.0707654	-0.126689	-0.00740646	1
full_model	276676	13	accuracy	STG_and_A1	pair_label	-0.0681427	-0.128037	-0.00926905	1
full_model_rnd	276657	13	accuracy	STG_and_A1	pair_label	-0.0669453	-0.132026	-0.00793696	1
intercept	278407	15	accuracy	STG_and_A1	pair_label
block	278409	15	accuracy	STG_and_A1	pair_label
block_rnd1	278305	15	accuracy	STG_and_A1	pair_label
block_rnd2	278279	15	accuracy	STG_and_A1	pair_label
accuracy	278279	15	accuracy	STG_and_A1	pair_label
accuracy_rnd	278253	15	accuracy	STG_and_A1	pair_label	-0.0414838	-0.0912553	0.0153909
accuracy_int	278253	15	accuracy	STG_and_A1	pair_label	-0.046469	-0.0984157	0.00798325
accuracy_int_rnd	278222	15	accuracy	STG_and_A1	pair_label	-0.045904	-0.0995596	0.00876554
vividness	278222	15	accuracy	STG_and_A1	pair_label	-0.0475116	-0.101252	0.00384893
vividness_rnd	278191	15	accuracy	STG_and_A1	pair_label	-0.0314322	-0.08344	0.0264949
vividness_int	278190	15	accuracy	STG_and_A1	pair_label	-0.0315439	-0.0810389	0.0271853
vividness_int_rnd	278170	15	accuracy	STG_and_A1	pair_label	-0.0320351	-0.0858633	0.0256601
full_model	278171	15	accuracy	STG_and_A1	pair_label	-0.0312757	-0.0902388	0.0259213
full_model_rnd	278141	15	accuracy	STG_and_A1	pair_label	-0.0305111	-0.078656	0.0321837
intercept	278334	17	accuracy	STG_and_A1	pair_label
block	278334	17	accuracy	STG_and_A1	pair_label
block_rnd1	278283	17	accuracy	STG_and_A1	pair_label
block_rnd2	278248	17	accuracy	STG_and_A1	pair_label
accuracy	278248	17	accuracy	STG_and_A1	pair_label
accuracy_rnd	278197	17	accuracy	STG_and_A1	pair_label	-0.0648972	-0.110115	-0.0125102	1
accuracy_int	278198	17	accuracy	STG_and_A1	pair_label	-0.0623465	-0.112033	-0.00291658	1
accuracy_int_rnd	278154	17	accuracy	STG_and_A1	pair_label	-0.06752	-0.117231	-0.0190408	1
vividness	278155	17	accuracy	STG_and_A1	pair_label	-0.0696829	-0.12821	-0.0189499	1
vividness_rnd	278096	17	accuracy	STG_and_A1	pair_label	-0.0609479	-0.111423	-0.00106159	1
vividness_int	278097	17	accuracy	STG_and_A1	pair_label	-0.0590249	-0.109592	0.00364937
vividness_int_rnd	278076	17	accuracy	STG_and_A1	pair_label	-0.0600151	-0.112916	-0.00550373	1
full_model	278077	17	accuracy	STG_and_A1	pair_label	-0.0583664	-0.117556	-0.0067669	1
full_model_rnd	278056	17	accuracy	STG_and_A1	pair_label	-0.059259	-0.109632	0.000815555
intercept	279600	19	accuracy	STG_and_A1	pair_label
block	279602	19	accuracy	STG_and_A1	pair_label
block_rnd1	279584	19	accuracy	STG_and_A1	pair_label
block_rnd2	279542	19	accuracy	STG_and_A1	pair_label
accuracy	279540	19	accuracy	STG_and_A1	pair_label
accuracy_rnd	279507	19	accuracy	STG_and_A1	pair_label	-0.0581899	-0.106518	-0.00777546	1
accuracy_int	279509	19	accuracy	STG_and_A1	pair_label	-0.057592	-0.112339	-0.00918643	1
accuracy_int_rnd	279480	19	accuracy	STG_and_A1	pair_label	-0.0600593	-0.110496	-0.0114787	1
vividness	279481	19	accuracy	STG_and_A1	pair_label	-0.0602275	-0.11333	-0.0101935	1
vividness_rnd	279452	19	accuracy	STG_and_A1	pair_label	-0.0586516	-0.111667	-0.00779233	1
vividness_int	279453	19	accuracy	STG_and_A1	pair_label	-0.0591393	-0.106273	-0.00462316	1
vividness_int_rnd	279435	19	accuracy	STG_and_A1	pair_label	-0.0609902	-0.11568	-0.00979042	1
full_model	279436	19	accuracy	STG_and_A1	pair_label	-0.0588883	-0.114918	-0.00901384	1
full_model_rnd	279429	19	accuracy	STG_and_A1	pair_label	-0.0602838	-0.112314	-0.00986748	1
intercept	278980	21	accuracy	STG_and_A1	pair_label
block	278982	21	accuracy	STG_and_A1	pair_label
block_rnd1	278928	21	accuracy	STG_and_A1	pair_label
block_rnd2	278894	21	accuracy	STG_and_A1	pair_label
accuracy	278893	21	accuracy	STG_and_A1	pair_label
accuracy_rnd	278857	21	accuracy	STG_and_A1	pair_label	-0.0353874	-0.0865103	0.0133746
accuracy_int	278857	21	accuracy	STG_and_A1	pair_label	-0.0387168	-0.0906849	0.00664593
accuracy_int_rnd	278842	21	accuracy	STG_and_A1	pair_label	-0.0373568	-0.0923574	0.0113948
vividness	278842	21	accuracy	STG_and_A1	pair_label	-0.0364255	-0.0894273	0.0175469
vividness_rnd	278842	21	accuracy	STG_and_A1	pair_label	-0.0342336	-0.0843952	0.0204393
vividness_int	278843	21	accuracy	STG_and_A1	pair_label	-0.0349302	-0.088756	0.0130722
vividness_int_rnd	278825	21	accuracy	STG_and_A1	pair_label	-0.0355412	-0.0857354	0.0162643
full_model	278825	21	accuracy	STG_and_A1	pair_label	-0.0338977	-0.0806273	0.0183054
full_model_rnd	278818	21	accuracy	STG_and_A1	pair_label	-0.0332991	-0.0879178	0.017039
intercept	278993	23	accuracy	STG_and_A1	pair_label
block	278990	23	accuracy	STG_and_A1	pair_label
block_rnd1	278953	23	accuracy	STG_and_A1	pair_label
block_rnd2	278921	23	accuracy	STG_and_A1	pair_label
accuracy	278921	23	accuracy	STG_and_A1	pair_label
accuracy_rnd	278898	23	accuracy	STG_and_A1	pair_label	-0.0155415	-0.0676373	0.0354594
accuracy_int	278899	23	accuracy	STG_and_A1	pair_label	-0.0167575	-0.0660446	0.0391509
accuracy_int_rnd	278890	23	accuracy	STG_and_A1	pair_label	-0.0146035	-0.0591007	0.03728
vividness	278889	23	accuracy	STG_and_A1	pair_label	-0.0139859	-0.066042	0.0300215
vividness_rnd	278859	23	accuracy	STG_and_A1	pair_label	-0.00657515	-0.060798	0.0442579
vividness_int	278861	23	accuracy	STG_and_A1	pair_label	-0.00520296	-0.0511033	0.0478831
vividness_int_rnd	278839	23	accuracy	STG_and_A1	pair_label	-0.0052418	-0.05672	0.0472609
full_model	278838	23	accuracy	STG_and_A1	pair_label	-0.000410335	-0.0462266	0.061496
full_model_rnd	278829	23	accuracy	STG_and_A1	pair_label	-0.00011054	-0.056035	0.0477951
intercept	279573	25	accuracy	STG_and_A1	pair_label
block	279574	25	accuracy	STG_and_A1	pair_label
block_rnd1	279544	25	accuracy	STG_and_A1	pair_label
block_rnd2	279529	25	accuracy	STG_and_A1	pair_label
accuracy	279529	25	accuracy	STG_and_A1	pair_label
accuracy_rnd	279499	25	accuracy	STG_and_A1	pair_label	-0.0140793	-0.0687391	0.028435
accuracy_int	279501	25	accuracy	STG_and_A1	pair_label	-0.0127987	-0.0579546	0.0388023
accuracy_int_rnd	279482	25	accuracy	STG_and_A1	pair_label	-0.00965797	-0.0547401	0.0377566
vividness	279482	25	accuracy	STG_and_A1	pair_label	-0.00699669	-0.0577034	0.0363936
vividness_rnd	279442	25	accuracy	STG_and_A1	pair_label	-0.000404885	-0.0488744	0.0493864
vividness_int	279443	25	accuracy	STG_and_A1	pair_label	0.000535502	-0.0478303	0.0492162
vividness_int_rnd	279412	25	accuracy	STG_and_A1	pair_label	0.000622991	-0.0489278	0.0552381
full_model	279412	25	accuracy	STG_and_A1	pair_label	0.00412463	-0.0426054	0.0596816
full_model_rnd	279396	25	accuracy	STG_and_A1	pair_label	0.00715913	-0.0436485	0.0556592
intercept	280256	27	accuracy	STG_and_A1	pair_label
block	280250	27	accuracy	STG_and_A1	pair_label
block_rnd1	280226	27	accuracy	STG_and_A1	pair_label
block_rnd2	280209	27	accuracy	STG_and_A1	pair_label
accuracy	280209	27	accuracy	STG_and_A1	pair_label
accuracy_rnd	280175	27	accuracy	STG_and_A1	pair_label	-0.012582	-0.0573714	0.0342278
accuracy_int	280176	27	accuracy	STG_and_A1	pair_label	-0.00868321	-0.0541871	0.0416939
accuracy_int_rnd	280167	27	accuracy	STG_and_A1	pair_label	-0.00964379	-0.0572537	0.0418438
vividness	280168	27	accuracy	STG_and_A1	pair_label	-0.00888524	-0.057486	0.0380588
vividness_rnd	280166	27	accuracy	STG_and_A1	pair_label	-0.000437647	-0.0442259	0.0508475
vividness_int	280166	27	accuracy	STG_and_A1	pair_label	0.000441478	-0.0483267	0.0472514
vividness_int_rnd	280156	27	accuracy	STG_and_A1	pair_label	0.00314812	-0.0394489	0.0517514
full_model	280156	27	accuracy	STG_and_A1	pair_label	0.00662227	-0.0442845	0.0541458
full_model_rnd	280155	27	accuracy	STG_and_A1	pair_label	0.00449703	-0.0380713	0.0562197
intercept	300752	29	accuracy	STG_and_A1	pair_label
block	300743	29	accuracy	STG_and_A1	pair_label
block_rnd1	300681	29	accuracy	STG_and_A1	pair_label
block_rnd2	300636	29	accuracy	STG_and_A1	pair_label
accuracy	300634	29	accuracy	STG_and_A1	pair_label
accuracy_rnd	300621	29	accuracy	STG_and_A1	pair_label	-0.01163	-0.0715026	0.0418585
accuracy_int	300622	29	accuracy	STG_and_A1	pair_label	-0.00887861	-0.0644414	0.0509529
accuracy_int_rnd	300610	29	accuracy	STG_and_A1	pair_label	-0.0111102	-0.0632905	0.0587644
vividness	300611	29	accuracy	STG_and_A1	pair_label	-0.0125733	-0.0699565	0.0454617
vividness_rnd	300613	29	accuracy	STG_and_A1	pair_label	0.00466776	-0.055352	0.0589943
vividness_int	300613	29	accuracy	STG_and_A1	pair_label	0.00409469	-0.0461968	0.0639354
vividness_int_rnd	300613	29	accuracy	STG_and_A1	pair_label	0.00318807	-0.0518776	0.0592427
full_model	300614	29	accuracy	STG_and_A1	pair_label	0.00382	-0.0546124	0.0542523
full_model_rnd	300615	29	accuracy	STG_and_A1	pair_label	0.00513401	-0.0458502	0.0646609
intercept	272087	3	accuracy	STG_and_ACC	pair_label
block	272077	3	accuracy	STG_and_ACC	pair_label
block_rnd1	271946	3	accuracy	STG_and_ACC	pair_label
block_rnd2	271695	3	accuracy	STG_and_ACC	pair_label
accuracy	271696	3	accuracy	STG_and_ACC	pair_label
accuracy_rnd	271536	3	accuracy	STG_and_ACC	pair_label	0.00349644	-0.0628791	0.0727265
accuracy_int	271535	3	accuracy	STG_and_ACC	pair_label	0.00833297	-0.0648308	0.0827371
accuracy_int_rnd	271496	3	accuracy	STG_and_ACC	pair_label	0.0135018	-0.0572132	0.085793
vividness	271496	3	accuracy	STG_and_ACC	pair_label	0.0112173	-0.055368	0.0805653
vividness_rnd	271400	3	accuracy	STG_and_ACC	pair_label	0.00469538	-0.0693784	0.0800538
vividness_int	271400	3	accuracy	STG_and_ACC	pair_label	0.00543024	-0.0633728	0.0828497
vividness_int_rnd	271374	3	accuracy	STG_and_ACC	pair_label	0.00804801	-0.0691714	0.0913758
full_model	271374	3	accuracy	STG_and_ACC	pair_label	0.0103468	-0.0646354	0.0880204
full_model_rnd	271360	3	accuracy	STG_and_ACC	pair_label	0.0044096	-0.0630573	0.0856921
intercept	265492	5	accuracy	STG_and_ACC	pair_label
block	265482	5	accuracy	STG_and_ACC	pair_label
block_rnd1	265308	5	accuracy	STG_and_ACC	pair_label
block_rnd2	264987	5	accuracy	STG_and_ACC	pair_label
accuracy	264988	5	accuracy	STG_and_ACC	pair_label
accuracy_rnd	264709	5	accuracy	STG_and_ACC	pair_label	0.0664898	-0.00514171	0.13943
accuracy_int	264709	5	accuracy	STG_and_ACC	pair_label	0.0646513	-0.0108769	0.138298
accuracy_int_rnd	264589	5	accuracy	STG_and_ACC	pair_label	0.0619709	-0.00581614	0.145192
vividness	264589	5	accuracy	STG_and_ACC	pair_label	0.0638655	-0.0142248	0.130641
vividness_rnd	264524	5	accuracy	STG_and_ACC	pair_label	0.0242444	-0.0605008	0.102378
vividness_int	264525	5	accuracy	STG_and_ACC	pair_label	0.0220913	-0.0678835	0.103074
vividness_int_rnd	264462	5	accuracy	STG_and_ACC	pair_label	0.0221355	-0.060097	0.105344
full_model	264460	5	accuracy	STG_and_ACC	pair_label	0.029181	-0.0489691	0.117554
full_model_rnd	264442	5	accuracy	STG_and_ACC	pair_label	0.0295049	-0.0544676	0.111283
intercept	277090	7	accuracy	STG_and_ACC	pair_label
block	277087	7	accuracy	STG_and_ACC	pair_label
block_rnd1	276966	7	accuracy	STG_and_ACC	pair_label
block_rnd2	276790	7	accuracy	STG_and_ACC	pair_label
accuracy	276791	7	accuracy	STG_and_ACC	pair_label
accuracy_rnd	276334	7	accuracy	STG_and_ACC	pair_label	0.0975734	0.0171706	0.172289	1
accuracy_int	276334	7	accuracy	STG_and_ACC	pair_label	0.0887483	0.0110878	0.168175	1
accuracy_int_rnd	276186	7	accuracy	STG_and_ACC	pair_label	0.0811449	0.00472255	0.159033	1
vividness	276187	7	accuracy	STG_and_ACC	pair_label	0.0822479	0.0080703	0.178926	1
vividness_rnd	276016	7	accuracy	STG_and_ACC	pair_label	0.037615	-0.0537808	0.141085
vividness_int	276016	7	accuracy	STG_and_ACC	pair_label	0.0291605	-0.0651238	0.130253
vividness_int_rnd	275915	7	accuracy	STG_and_ACC	pair_label	0.0345763	-0.0601229	0.145687
full_model	275916	7	accuracy	STG_and_ACC	pair_label	0.0458629	-0.0652043	0.140997
full_model_rnd	275875	7	accuracy	STG_and_ACC	pair_label	0.0410948	-0.0497237	0.139856
intercept	278837	9	accuracy	STG_and_ACC	pair_label
block	278839	9	accuracy	STG_and_ACC	pair_label
block_rnd1	278699	9	accuracy	STG_and_ACC	pair_label
block_rnd2	278461	9	accuracy	STG_and_ACC	pair_label
accuracy	278461	9	accuracy	STG_and_ACC	pair_label
accuracy_rnd	278010	9	accuracy	STG_and_ACC	pair_label	0.0544683	-0.027558	0.126063
accuracy_int	278010	9	accuracy	STG_and_ACC	pair_label	0.0464453	-0.0281853	0.139915
accuracy_int_rnd	277897	9	accuracy	STG_and_ACC	pair_label	0.0473338	-0.0449158	0.126401
vividness	277898	9	accuracy	STG_and_ACC	pair_label	0.0500564	-0.0236756	0.140965
vividness_rnd	277609	9	accuracy	STG_and_ACC	pair_label	0.00624947	-0.0860298	0.100125
vividness_int	277610	9	accuracy	STG_and_ACC	pair_label	0.00273027	-0.085854	0.107301
vividness_int_rnd	277519	9	accuracy	STG_and_ACC	pair_label	0.0052215	-0.0926318	0.0999735
full_model	277519	9	accuracy	STG_and_ACC	pair_label	0.00931272	-0.0939353	0.106284
full_model_rnd	277471	9	accuracy	STG_and_ACC	pair_label	0.010621	-0.0790052	0.114273
intercept	276457	11	accuracy	STG_and_ACC	pair_label
block	276460	11	accuracy	STG_and_ACC	pair_label
block_rnd1	276383	11	accuracy	STG_and_ACC	pair_label
block_rnd2	276083	11	accuracy	STG_and_ACC	pair_label
accuracy	276082	11	accuracy	STG_and_ACC	pair_label
accuracy_rnd	275697	11	accuracy	STG_and_ACC	pair_label	0.0175361	-0.0567127	0.0925309
accuracy_int	275697	11	accuracy	STG_and_ACC	pair_label	0.00706431	-0.0716318	0.0767035
accuracy_int_rnd	275586	11	accuracy	STG_and_ACC	pair_label	0.0210519	-0.0514584	0.106993
vividness	275584	11	accuracy	STG_and_ACC	pair_label	0.0223555	-0.0534274	0.111929
vividness_rnd	275375	11	accuracy	STG_and_ACC	pair_label	-0.0052168	-0.0920046	0.0777331
vividness_int	275373	11	accuracy	STG_and_ACC	pair_label	-0.0110088	-0.0952749	0.0754874
vividness_int_rnd	275333	11	accuracy	STG_and_ACC	pair_label	-0.00206498	-0.0907937	0.0794546
full_model	275333	11	accuracy	STG_and_ACC	pair_label	0.000471874	-0.0849739	0.0970556
full_model_rnd	275306	11	accuracy	STG_and_ACC	pair_label	-0.00279734	-0.0845842	0.0951894
intercept	277098	13	accuracy	STG_and_ACC	pair_label
block	277099	13	accuracy	STG_and_ACC	pair_label
block_rnd1	277001	13	accuracy	STG_and_ACC	pair_label
block_rnd2	276944	13	accuracy	STG_and_ACC	pair_label
accuracy	276945	13	accuracy	STG_and_ACC	pair_label
accuracy_rnd	276799	13	accuracy	STG_and_ACC	pair_label	-0.00836183	-0.0761138	0.065737
accuracy_int	276800	13	accuracy	STG_and_ACC	pair_label	-0.011264	-0.0752113	0.0598926
accuracy_int_rnd	276750	13	accuracy	STG_and_ACC	pair_label	-0.00588631	-0.0758986	0.0652093
vividness	276750	13	accuracy	STG_and_ACC	pair_label	-0.00552187	-0.0784281	0.0671604
vividness_rnd	276681	13	accuracy	STG_and_ACC	pair_label	-0.0170378	-0.0910492	0.0659694
vividness_int	276682	13	accuracy	STG_and_ACC	pair_label	-0.0189653	-0.0918413	0.0606359
vividness_int_rnd	276673	13	accuracy	STG_and_ACC	pair_label	-0.014132	-0.0881706	0.0601933
full_model	276676	13	accuracy	STG_and_ACC	pair_label	-0.0114693	-0.0810289	0.0625448
full_model_rnd	276657	13	accuracy	STG_and_ACC	pair_label	-0.0128693	-0.0868494	0.0561757
intercept	278407	15	accuracy	STG_and_ACC	pair_label
block	278409	15	accuracy	STG_and_ACC	pair_label
block_rnd1	278305	15	accuracy	STG_and_ACC	pair_label
block_rnd2	278279	15	accuracy	STG_and_ACC	pair_label
accuracy	278279	15	accuracy	STG_and_ACC	pair_label
accuracy_rnd	278253	15	accuracy	STG_and_ACC	pair_label	-0.00758768	-0.0681046	0.0553174
accuracy_int	278253	15	accuracy	STG_and_ACC	pair_label	-0.00863065	-0.0757801	0.0510541
accuracy_int_rnd	278222	15	accuracy	STG_and_ACC	pair_label	-0.00624359	-0.0750873	0.0519338
vividness	278222	15	accuracy	STG_and_ACC	pair_label	-0.00915237	-0.0751312	0.0526527
vividness_rnd	278191	15	accuracy	STG_and_ACC	pair_label	-0.0266942	-0.089526	0.0390379
vividness_int	278190	15	accuracy	STG_and_ACC	pair_label	-0.0251979	-0.0909491	0.0417147
vividness_int_rnd	278170	15	accuracy	STG_and_ACC	pair_label	-0.0245741	-0.0904376	0.0455304
full_model	278171	15	accuracy	STG_and_ACC	pair_label	-0.0243449	-0.0906232	0.035853
full_model_rnd	278141	15	accuracy	STG_and_ACC	pair_label	-0.0272742	-0.091903	0.039891
intercept	278334	17	accuracy	STG_and_ACC	pair_label
block	278334	17	accuracy	STG_and_ACC	pair_label
block_rnd1	278283	17	accuracy	STG_and_ACC	pair_label
block_rnd2	278248	17	accuracy	STG_and_ACC	pair_label
accuracy	278248	17	accuracy	STG_and_ACC	pair_label
accuracy_rnd	278197	17	accuracy	STG_and_ACC	pair_label	-0.0112885	-0.0680723	0.0486051
accuracy_int	278198	17	accuracy	STG_and_ACC	pair_label	-0.0136304	-0.0724461	0.0461904
accuracy_int_rnd	278154	17	accuracy	STG_and_ACC	pair_label	-0.0111733	-0.0720232	0.0493859
vividness	278155	17	accuracy	STG_and_ACC	pair_label	-0.0141374	-0.0781438	0.0440991
vividness_rnd	278096	17	accuracy	STG_and_ACC	pair_label	-0.0414108	-0.104144	0.0214739
vividness_int	278097	17	accuracy	STG_and_ACC	pair_label	-0.0386028	-0.102233	0.0293693
vividness_int_rnd	278076	17	accuracy	STG_and_ACC	pair_label	-0.0361078	-0.099432	0.035623
full_model	278077	17	accuracy	STG_and_ACC	pair_label	-0.0356024	-0.096218	0.0243196
full_model_rnd	278056	17	accuracy	STG_and_ACC	pair_label	-0.0372428	-0.100952	0.0239966
intercept	279600	19	accuracy	STG_and_ACC	pair_label
block	279602	19	accuracy	STG_and_ACC	pair_label
block_rnd1	279584	19	accuracy	STG_and_ACC	pair_label
block_rnd2	279542	19	accuracy	STG_and_ACC	pair_label
accuracy	279540	19	accuracy	STG_and_ACC	pair_label
accuracy_rnd	279507	19	accuracy	STG_and_ACC	pair_label	0.00985299	-0.0476711	0.0664615
accuracy_int	279509	19	accuracy	STG_and_ACC	pair_label	0.00701069	-0.0514382	0.0647627
accuracy_int_rnd	279480	19	accuracy	STG_and_ACC	pair_label	0.0111634	-0.0467087	0.0707896
vividness	279481	19	accuracy	STG_and_ACC	pair_label	0.0096994	-0.0534154	0.0678518
vividness_rnd	279452	19	accuracy	STG_and_ACC	pair_label	-0.00730544	-0.0654067	0.0479155
vividness_int	279453	19	accuracy	STG_and_ACC	pair_label	-0.00640088	-0.0698945	0.0496186
vividness_int_rnd	279435	19	accuracy	STG_and_ACC	pair_label	-0.00688447	-0.0710984	0.0450537
full_model	279436	19	accuracy	STG_and_ACC	pair_label	-0.0068305	-0.062247	0.0601421
full_model_rnd	279429	19	accuracy	STG_and_ACC	pair_label	-0.00709531	-0.0648763	0.053097
intercept	278980	21	accuracy	STG_and_ACC	pair_label
block	278982	21	accuracy	STG_and_ACC	pair_label
block_rnd1	278928	21	accuracy	STG_and_ACC	pair_label
block_rnd2	278894	21	accuracy	STG_and_ACC	pair_label
accuracy	278893	21	accuracy	STG_and_ACC	pair_label
accuracy_rnd	278857	21	accuracy	STG_and_ACC	pair_label	0.00906124	-0.0562468	0.0667057
accuracy_int	278857	21	accuracy	STG_and_ACC	pair_label	0.00713935	-0.0504245	0.0622701
accuracy_int_rnd	278842	21	accuracy	STG_and_ACC	pair_label	0.00908726	-0.0652583	0.0595294
vividness	278842	21	accuracy	STG_and_ACC	pair_label	0.00928753	-0.0552654	0.0653748
vividness_rnd	278842	21	accuracy	STG_and_ACC	pair_label	-0.000410523	-0.0559797	0.0579699
vividness_int	278843	21	accuracy	STG_and_ACC	pair_label	0.000413739	-0.0615237	0.0588273
vividness_int_rnd	278825	21	accuracy	STG_and_ACC	pair_label	0.00139282	-0.0593423	0.0530244
full_model	278825	21	accuracy	STG_and_ACC	pair_label	0.00266016	-0.0514127	0.0647047
full_model_rnd	278818	21	accuracy	STG_and_ACC	pair_label	0.00343394	-0.0534104	0.0591954
intercept	278993	23	accuracy	STG_and_ACC	pair_label
block	278990	23	accuracy	STG_and_ACC	pair_label
block_rnd1	278953	23	accuracy	STG_and_ACC	pair_label
block_rnd2	278921	23	accuracy	STG_and_ACC	pair_label
accuracy	278921	23	accuracy	STG_and_ACC	pair_label
accuracy_rnd	278898	23	accuracy	STG_and_ACC	pair_label	0.016794	-0.0384852	0.0737429
accuracy_int	278899	23	accuracy	STG_and_ACC	pair_label	0.014584	-0.0416012	0.0724508
accuracy_int_rnd	278890	23	accuracy	STG_and_ACC	pair_label	0.0157779	-0.0426996	0.0690205
vividness	278889	23	accuracy	STG_and_ACC	pair_label	0.0186894	-0.0414194	0.0770571
vividness_rnd	278859	23	accuracy	STG_and_ACC	pair_label	0.0113882	-0.0528697	0.0642145
vividness_int	278861	23	accuracy	STG_and_ACC	pair_label	0.0111412	-0.0521595	0.0656408
vividness_int_rnd	278839	23	accuracy	STG_and_ACC	pair_label	0.0114834	-0.0433364	0.0775795
full_model	278838	23	accuracy	STG_and_ACC	pair_label	0.0173046	-0.0406257	0.0737643
full_model_rnd	278829	23	accuracy	STG_and_ACC	pair_label	0.0158632	-0.0388946	0.0747883
intercept	279573	25	accuracy	STG_and_ACC	pair_label
block	279574	25	accuracy	STG_and_ACC	pair_label
block_rnd1	279544	25	accuracy	STG_and_ACC	pair_label
block_rnd2	279529	25	accuracy	STG_and_ACC	pair_label
accuracy	279529	25	accuracy	STG_and_ACC	pair_label
accuracy_rnd	279499	25	accuracy	STG_and_ACC	pair_label	0.0311349	-0.0234912	0.0866532
accuracy_int	279501	25	accuracy	STG_and_ACC	pair_label	0.0365355	-0.0208959	0.0831033
accuracy_int_rnd	279482	25	accuracy	STG_and_ACC	pair_label	0.034361	-0.023093	0.0913151
vividness	279482	25	accuracy	STG_and_ACC	pair_label	0.0397263	-0.0152243	0.0982225
vividness_rnd	279442	25	accuracy	STG_and_ACC	pair_label	0.0336957	-0.0235523	0.090754
vividness_int	279443	25	accuracy	STG_and_ACC	pair_label	0.0361153	-0.0195563	0.0933601
vividness_int_rnd	279412	25	accuracy	STG_and_ACC	pair_label	0.0393232	-0.0176815	0.10158
full_model	279412	25	accuracy	STG_and_ACC	pair_label	0.0431805	-0.0148198	0.0970353
full_model_rnd	279396	25	accuracy	STG_and_ACC	pair_label	0.0423989	-0.0159129	0.0985762
intercept	280256	27	accuracy	STG_and_ACC	pair_label
block	280250	27	accuracy	STG_and_ACC	pair_label
block_rnd1	280226	27	accuracy	STG_and_ACC	pair_label
block_rnd2	280209	27	accuracy	STG_and_ACC	pair_label
accuracy	280209	27	accuracy	STG_and_ACC	pair_label
accuracy_rnd	280175	27	accuracy	STG_and_ACC	pair_label	0.00524386	-0.0422606	0.0610687
accuracy_int	280176	27	accuracy	STG_and_ACC	pair_label	0.00821874	-0.0490107	0.0554185
accuracy_int_rnd	280167	27	accuracy	STG_and_ACC	pair_label	0.00610709	-0.046802	0.0651725
vividness	280168	27	accuracy	STG_and_ACC	pair_label	0.00731017	-0.0429204	0.06199
vividness_rnd	280166	27	accuracy	STG_and_ACC	pair_label	0.0067044	-0.0458027	0.0553285
vividness_int	280166	27	accuracy	STG_and_ACC	pair_label	0.00949263	-0.042238	0.0628968
vividness_int_rnd	280156	27	accuracy	STG_and_ACC	pair_label	0.0104482	-0.0418122	0.0632119
full_model	280156	27	accuracy	STG_and_ACC	pair_label	0.0132113	-0.0361815	0.0673656
full_model_rnd	280155	27	accuracy	STG_and_ACC	pair_label	0.0131338	-0.0387892	0.0669356
intercept	300752	29	accuracy	STG_and_ACC	pair_label
block	300743	29	accuracy	STG_and_ACC	pair_label
block_rnd1	300681	29	accuracy	STG_and_ACC	pair_label
block_rnd2	300636	29	accuracy	STG_and_ACC	pair_label
accuracy	300634	29	accuracy	STG_and_ACC	pair_label
accuracy_rnd	300621	29	accuracy	STG_and_ACC	pair_label	-0.0461176	-0.106096	0.0127176
accuracy_int	300622	29	accuracy	STG_and_ACC	pair_label	-0.0461494	-0.117622	0.00787326
accuracy_int_rnd	300610	29	accuracy	STG_and_ACC	pair_label	-0.0459904	-0.110717	0.0211381
vividness	300611	29	accuracy	STG_and_ACC	pair_label	-0.0494998	-0.111553	0.0141342
vividness_rnd	300613	29	accuracy	STG_and_ACC	pair_label	-0.0434146	-0.107724	0.0184537
vividness_int	300613	29	accuracy	STG_and_ACC	pair_label	-0.0447844	-0.10739	0.0195339
vividness_int_rnd	300613	29	accuracy	STG_and_ACC	pair_label	-0.0437218	-0.109181	0.0154747
full_model	300614	29	accuracy	STG_and_ACC	pair_label	-0.0399011	-0.106301	0.0228849
full_model_rnd	300615	29	accuracy	STG_and_ACC	pair_label	-0.0381734	-0.103874	0.0228788
intercept	272087	3	accuracy	STG_and_DLPFC	pair_label
block	272077	3	accuracy	STG_and_DLPFC	pair_label
block_rnd1	271946	3	accuracy	STG_and_DLPFC	pair_label
block_rnd2	271695	3	accuracy	STG_and_DLPFC	pair_label
accuracy	271696	3	accuracy	STG_and_DLPFC	pair_label
accuracy_rnd	271536	3	accuracy	STG_and_DLPFC	pair_label	-0.0266434	-0.088879	0.0286017
accuracy_int	271535	3	accuracy	STG_and_DLPFC	pair_label	-0.0176565	-0.0730205	0.042529
accuracy_int_rnd	271496	3	accuracy	STG_and_DLPFC	pair_label	-0.010944	-0.0816025	0.0511054
vividness	271496	3	accuracy	STG_and_DLPFC	pair_label	-0.013107	-0.0757274	0.0486748
vividness_rnd	271400	3	accuracy	STG_and_DLPFC	pair_label	-0.0162802	-0.0824369	0.05202
vividness_int	271400	3	accuracy	STG_and_DLPFC	pair_label	-0.0137167	-0.0793688	0.0512127
vividness_int_rnd	271374	3	accuracy	STG_and_DLPFC	pair_label	-0.00935625	-0.0763317	0.0570479
full_model	271374	3	accuracy	STG_and_DLPFC	pair_label	-0.0100489	-0.0814938	0.0507965
full_model_rnd	271360	3	accuracy	STG_and_DLPFC	pair_label	-0.00855738	-0.072377	0.0548993
intercept	265492	5	accuracy	STG_and_DLPFC	pair_label
block	265482	5	accuracy	STG_and_DLPFC	pair_label
block_rnd1	265308	5	accuracy	STG_and_DLPFC	pair_label
block_rnd2	264987	5	accuracy	STG_and_DLPFC	pair_label
accuracy	264988	5	accuracy	STG_and_DLPFC	pair_label
accuracy_rnd	264709	5	accuracy	STG_and_DLPFC	pair_label	-0.0389419	-0.0981364	0.0238131
accuracy_int	264709	5	accuracy	STG_and_DLPFC	pair_label	-0.0398352	-0.099789	0.0281867
accuracy_int_rnd	264589	5	accuracy	STG_and_DLPFC	pair_label	-0.0376844	-0.101146	0.026944
vividness	264589	5	accuracy	STG_and_DLPFC	pair_label	-0.0391423	-0.109891	0.0249676
vividness_rnd	264524	5	accuracy	STG_and_DLPFC	pair_label	-0.035609	-0.101014	0.0378064
vividness_int	264525	5	accuracy	STG_and_DLPFC	pair_label	-0.041111	-0.11107	0.0247385
vividness_int_rnd	264462	5	accuracy	STG_and_DLPFC	pair_label	-0.0380664	-0.10923	0.0278189
full_model	264460	5	accuracy	STG_and_DLPFC	pair_label	-0.0362749	-0.109279	0.0323136
full_model_rnd	264442	5	accuracy	STG_and_DLPFC	pair_label	-0.0321539	-0.100144	0.033781
intercept	277090	7	accuracy	STG_and_DLPFC	pair_label
block	277087	7	accuracy	STG_and_DLPFC	pair_label
block_rnd1	276966	7	accuracy	STG_and_DLPFC	pair_label
block_rnd2	276790	7	accuracy	STG_and_DLPFC	pair_label
accuracy	276791	7	accuracy	STG_and_DLPFC	pair_label
accuracy_rnd	276334	7	accuracy	STG_and_DLPFC	pair_label	-0.0189423	-0.0847978	0.0446858
accuracy_int	276334	7	accuracy	STG_and_DLPFC	pair_label	-0.0252704	-0.0970152	0.0348165
accuracy_int_rnd	276186	7	accuracy	STG_and_DLPFC	pair_label	-0.0254561	-0.0990819	0.0467323
vividness	276187	7	accuracy	STG_and_DLPFC	pair_label	-0.0219127	-0.0949322	0.041883
vividness_rnd	276016	7	accuracy	STG_and_DLPFC	pair_label	-0.0670421	-0.137782	0.0107092
vividness_int	276016	7	accuracy	STG_and_DLPFC	pair_label	-0.0678773	-0.14667	0.00822825
vividness_int_rnd	275915	7	accuracy	STG_and_DLPFC	pair_label	-0.072874	-0.156593	0.00208048
full_model	275916	7	accuracy	STG_and_DLPFC	pair_label	-0.0630858	-0.140914	0.0144251
full_model_rnd	275875	7	accuracy	STG_and_DLPFC	pair_label	-0.0569358	-0.133802	0.0141685
intercept	278837	9	accuracy	STG_and_DLPFC	pair_label
block	278839	9	accuracy	STG_and_DLPFC	pair_label
block_rnd1	278699	9	accuracy	STG_and_DLPFC	pair_label
block_rnd2	278461	9	accuracy	STG_and_DLPFC	pair_label
accuracy	278461	9	accuracy	STG_and_DLPFC	pair_label
accuracy_rnd	278010	9	accuracy	STG_and_DLPFC	pair_label	0.0544051	-0.0162312	0.125167
accuracy_int	278010	9	accuracy	STG_and_DLPFC	pair_label	0.0467267	-0.0175968	0.11215
accuracy_int_rnd	277897	9	accuracy	STG_and_DLPFC	pair_label	0.0614386	-0.0154742	0.134594
vividness	277898	9	accuracy	STG_and_DLPFC	pair_label	0.0617783	-0.0102613	0.12924
vividness_rnd	277609	9	accuracy	STG_and_DLPFC	pair_label	0.00514306	-0.065547	0.09125
vividness_int	277610	9	accuracy	STG_and_DLPFC	pair_label	0.00362248	-0.0708382	0.0869831
vividness_int_rnd	277519	9	accuracy	STG_and_DLPFC	pair_label	0.00172222	-0.0717187	0.0822155
full_model	277519	9	accuracy	STG_and_DLPFC	pair_label	0.00553197	-0.072939	0.0880293
full_model_rnd	277471	9	accuracy	STG_and_DLPFC	pair_label	0.00679989	-0.0758273	0.0821495
intercept	276457	11	accuracy	STG_and_DLPFC	pair_label
block	276460	11	accuracy	STG_and_DLPFC	pair_label
block_rnd1	276383	11	accuracy	STG_and_DLPFC	pair_label
block_rnd2	276083	11	accuracy	STG_and_DLPFC	pair_label
accuracy	276082	11	accuracy	STG_and_DLPFC	pair_label
accuracy_rnd	275697	11	accuracy	STG_and_DLPFC	pair_label	0.0195198	-0.0391632	0.0888369
accuracy_int	275697	11	accuracy	STG_and_DLPFC	pair_label	0.0104283	-0.0563969	0.0728585
accuracy_int_rnd	275586	11	accuracy	STG_and_DLPFC	pair_label	0.0220261	-0.0449147	0.095134
vividness	275584	11	accuracy	STG_and_DLPFC	pair_label	0.0233865	-0.043355	0.0902152
vividness_rnd	275375	11	accuracy	STG_and_DLPFC	pair_label	-0.0443524	-0.115847	0.0309971
vividness_int	275373	11	accuracy	STG_and_DLPFC	pair_label	-0.0466839	-0.123623	0.0226597
vividness_int_rnd	275333	11	accuracy	STG_and_DLPFC	pair_label	-0.0441107	-0.11631	0.0275858
full_model	275333	11	accuracy	STG_and_DLPFC	pair_label	-0.0430221	-0.116748	0.0304241
full_model_rnd	275306	11	accuracy	STG_and_DLPFC	pair_label	-0.0364836	-0.110128	0.0350109
intercept	277098	13	accuracy	STG_and_DLPFC	pair_label
block	277099	13	accuracy	STG_and_DLPFC	pair_label
block_rnd1	277001	13	accuracy	STG_and_DLPFC	pair_label
block_rnd2	276944	13	accuracy	STG_and_DLPFC	pair_label
accuracy	276945	13	accuracy	STG_and_DLPFC	pair_label
accuracy_rnd	276799	13	accuracy	STG_and_DLPFC	pair_label	0.0301069	-0.0269502	0.092025
accuracy_int	276800	13	accuracy	STG_and_DLPFC	pair_label	0.0260715	-0.0351168	0.0853606
accuracy_int_rnd	276750	13	accuracy	STG_and_DLPFC	pair_label	0.0401444	-0.0205793	0.095311
vividness	276750	13	accuracy	STG_and_DLPFC	pair_label	0.0405023	-0.0273217	0.0966511
vividness_rnd	276681	13	accuracy	STG_and_DLPFC	pair_label	0.00864113	-0.0495666	0.0721023
vividness_int	276682	13	accuracy	STG_and_DLPFC	pair_label	0.0087701	-0.0572414	0.07089
vividness_int_rnd	276673	13	accuracy	STG_and_DLPFC	pair_label	0.0124539	-0.0471878	0.07609
full_model	276676	13	accuracy	STG_and_DLPFC	pair_label	0.0130534	-0.0551056	0.0757307
full_model_rnd	276657	13	accuracy	STG_and_DLPFC	pair_label	0.0136335	-0.0492005	0.0756992
intercept	278407	15	accuracy	STG_and_DLPFC	pair_label
block	278409	15	accuracy	STG_and_DLPFC	pair_label
block_rnd1	278305	15	accuracy	STG_and_DLPFC	pair_label
block_rnd2	278279	15	accuracy	STG_and_DLPFC	pair_label
accuracy	278279	15	accuracy	STG_and_DLPFC	pair_label
accuracy_rnd	278253	15	accuracy	STG_and_DLPFC	pair_label	0.0521865	0.00201362	0.10359	1
accuracy_int	278253	15	accuracy	STG_and_DLPFC	pair_label	0.048541	-0.000754976	0.103346
accuracy_int_rnd	278222	15	accuracy	STG_and_DLPFC	pair_label	0.0539663	0.000279162	0.110588	1
vividness	278222	15	accuracy	STG_and_DLPFC	pair_label	0.0520124	-0.0041371	0.106379
vividness_rnd	278191	15	accuracy	STG_and_DLPFC	pair_label	0.0387137	-0.0193161	0.0974707
vividness_int	278190	15	accuracy	STG_and_DLPFC	pair_label	0.0412518	-0.0187863	0.0991375
vividness_int_rnd	278170	15	accuracy	STG_and_DLPFC	pair_label	0.0419939	-0.017792	0.100991
full_model	278171	15	accuracy	STG_and_DLPFC	pair_label	0.0390712	-0.0170112	0.0937764
full_model_rnd	278141	15	accuracy	STG_and_DLPFC	pair_label	0.0438281	-0.0215702	0.0986582
intercept	278334	17	accuracy	STG_and_DLPFC	pair_label
block	278334	17	accuracy	STG_and_DLPFC	pair_label
block_rnd1	278283	17	accuracy	STG_and_DLPFC	pair_label
block_rnd2	278248	17	accuracy	STG_and_DLPFC	pair_label
accuracy	278248	17	accuracy	STG_and_DLPFC	pair_label
accuracy_rnd	278197	17	accuracy	STG_and_DLPFC	pair_label	0.0389163	-0.0133421	0.0868825
accuracy_int	278198	17	accuracy	STG_and_DLPFC	pair_label	0.0384501	-0.00828472	0.0907119
accuracy_int_rnd	278154	17	accuracy	STG_and_DLPFC	pair_label	0.0409134	-0.0107683	0.0954794
vividness	278155	17	accuracy	STG_and_DLPFC	pair_label	0.0398285	-0.017332	0.0953458
vividness_rnd	278096	17	accuracy	STG_and_DLPFC	pair_label	0.0210174	-0.0313197	0.0776223
vividness_int	278097	17	accuracy	STG_and_DLPFC	pair_label	0.0207758	-0.0368974	0.0796233
vividness_int_rnd	278076	17	accuracy	STG_and_DLPFC	pair_label	0.0222225	-0.0296554	0.0729158
full_model	278077	17	accuracy	STG_and_DLPFC	pair_label	0.0254155	-0.033283	0.0780882
full_model_rnd	278056	17	accuracy	STG_and_DLPFC	pair_label	0.0240259	-0.0291915	0.082614
intercept	279600	19	accuracy	STG_and_DLPFC	pair_label
block	279602	19	accuracy	STG_and_DLPFC	pair_label
block_rnd1	279584	19	accuracy	STG_and_DLPFC	pair_label
block_rnd2	279542	19	accuracy	STG_and_DLPFC	pair_label
accuracy	279540	19	accuracy	STG_and_DLPFC	pair_label
accuracy_rnd	279507	19	accuracy	STG_and_DLPFC	pair_label	0.0188281	-0.0291183	0.0681887
accuracy_int	279509	19	accuracy	STG_and_DLPFC	pair_label	0.0174706	-0.0339554	0.0675961
accuracy_int_rnd	279480	19	accuracy	STG_and_DLPFC	pair_label	0.0183025	-0.0325394	0.069301
vividness	279481	19	accuracy	STG_and_DLPFC	pair_label	0.015834	-0.0347243	0.0657162
vividness_rnd	279452	19	accuracy	STG_and_DLPFC	pair_label	0.00317212	-0.0464381	0.0549505
vividness_int	279453	19	accuracy	STG_and_DLPFC	pair_label	0.00522761	-0.0476247	0.0571054
vividness_int_rnd	279435	19	accuracy	STG_and_DLPFC	pair_label	0.00543466	-0.0387005	0.0662488
full_model	279436	19	accuracy	STG_and_DLPFC	pair_label	0.00642401	-0.0437312	0.0634856
full_model_rnd	279429	19	accuracy	STG_and_DLPFC	pair_label	0.00700456	-0.0424184	0.0586986
intercept	278980	21	accuracy	STG_and_DLPFC	pair_label
block	278982	21	accuracy	STG_and_DLPFC	pair_label
block_rnd1	278928	21	accuracy	STG_and_DLPFC	pair_label
block_rnd2	278894	21	accuracy	STG_and_DLPFC	pair_label
accuracy	278893	21	accuracy	STG_and_DLPFC	pair_label
accuracy_rnd	278857	21	accuracy	STG_and_DLPFC	pair_label	-0.000747168	-0.0536617	0.0467417
accuracy_int	278857	21	accuracy	STG_and_DLPFC	pair_label	-0.0074651	-0.0552452	0.0425921
accuracy_int_rnd	278842	21	accuracy	STG_and_DLPFC	pair_label	-0.00554496	-0.0629874	0.0442886
vividness	278842	21	accuracy	STG_and_DLPFC	pair_label	-0.00661213	-0.0590067	0.0395535
vividness_rnd	278842	21	accuracy	STG_and_DLPFC	pair_label	-0.00829979	-0.0615956	0.0409283
vividness_int	278843	21	accuracy	STG_and_DLPFC	pair_label	-0.00922543	-0.0620538	0.0468409
vividness_int_rnd	278825	21	accuracy	STG_and_DLPFC	pair_label	-0.00985553	-0.0596308	0.0435719
full_model	278825	21	accuracy	STG_and_DLPFC	pair_label	-0.00520028	-0.0554611	0.0488818
full_model_rnd	278818	21	accuracy	STG_and_DLPFC	pair_label	-0.00550513	-0.0627316	0.0439035
intercept	278993	23	accuracy	STG_and_DLPFC	pair_label
block	278990	23	accuracy	STG_and_DLPFC	pair_label
block_rnd1	278953	23	accuracy	STG_and_DLPFC	pair_label
block_rnd2	278921	23	accuracy	STG_and_DLPFC	pair_label
accuracy	278921	23	accuracy	STG_and_DLPFC	pair_label
accuracy_rnd	278898	23	accuracy	STG_and_DLPFC	pair_label	-0.00681864	-0.0553054	0.0370775
accuracy_int	278899	23	accuracy	STG_and_DLPFC	pair_label	-0.00862456	-0.059054	0.0415123
accuracy_int_rnd	278890	23	accuracy	STG_and_DLPFC	pair_label	-0.00914584	-0.0618134	0.0370356
vividness	278889	23	accuracy	STG_and_DLPFC	pair_label	-0.00803061	-0.0549174	0.0451975
vividness_rnd	278859	23	accuracy	STG_and_DLPFC	pair_label	-0.00347225	-0.0561419	0.040535
vividness_int	278861	23	accuracy	STG_and_DLPFC	pair_label	-0.00269837	-0.0473451	0.05161
vividness_int_rnd	278839	23	accuracy	STG_and_DLPFC	pair_label	-0.000679048	-0.0561899	0.0515599
full_model	278838	23	accuracy	STG_and_DLPFC	pair_label	0.00543319	-0.0580416	0.0504802
full_model_rnd	278829	23	accuracy	STG_and_DLPFC	pair_label	0.00307812	-0.0485714	0.061624
intercept	279573	25	accuracy	STG_and_DLPFC	pair_label
block	279574	25	accuracy	STG_and_DLPFC	pair_label
block_rnd1	279544	25	accuracy	STG_and_DLPFC	pair_label
block_rnd2	279529	25	accuracy	STG_and_DLPFC	pair_label
accuracy	279529	25	accuracy	STG_and_DLPFC	pair_label
accuracy_rnd	279499	25	accuracy	STG_and_DLPFC	pair_label	-6.66858e-06	-0.0516178	0.0410368
accuracy_int	279501	25	accuracy	STG_and_DLPFC	pair_label	0.00299505	-0.0430707	0.0494395
accuracy_int_rnd	279482	25	accuracy	STG_and_DLPFC	pair_label	0.00645453	-0.0434159	0.0566541
vividness	279482	25	accuracy	STG_and_DLPFC	pair_label	0.00937499	-0.0403965	0.0518418
vividness_rnd	279442	25	accuracy	STG_and_DLPFC	pair_label	0.00707069	-0.0403053	0.0561317
vividness_int	279443	25	accuracy	STG_and_DLPFC	pair_label	0.00790235	-0.0413003	0.0627568
vividness_int_rnd	279412	25	accuracy	STG_and_DLPFC	pair_label	0.00836709	-0.0480471	0.0673884
full_model	279412	25	accuracy	STG_and_DLPFC	pair_label	0.0133343	-0.0429854	0.0590078
full_model_rnd	279396	25	accuracy	STG_and_DLPFC	pair_label	0.0142509	-0.0382881	0.0625714
intercept	280256	27	accuracy	STG_and_DLPFC	pair_label
block	280250	27	accuracy	STG_and_DLPFC	pair_label
block_rnd1	280226	27	accuracy	STG_and_DLPFC	pair_label
block_rnd2	280209	27	accuracy	STG_and_DLPFC	pair_label
accuracy	280209	27	accuracy	STG_and_DLPFC	pair_label
accuracy_rnd	280175	27	accuracy	STG_and_DLPFC	pair_label	-0.00175159	-0.0500639	0.0409098
accuracy_int	280176	27	accuracy	STG_and_DLPFC	pair_label	-0.000822938	-0.0482959	0.0441252
accuracy_int_rnd	280167	27	accuracy	STG_and_DLPFC	pair_label	0.00239138	-0.0440038	0.0485665
vividness	280168	27	accuracy	STG_and_DLPFC	pair_label	0.00305655	-0.0421283	0.0453831
vividness_rnd	280166	27	accuracy	STG_and_DLPFC	pair_label	0.0051313	-0.0450084	0.0476321
vividness_int	280166	27	accuracy	STG_and_DLPFC	pair_label	0.00766937	-0.039338	0.0546325
vividness_int_rnd	280156	27	accuracy	STG_and_DLPFC	pair_label	0.00937321	-0.0357141	0.0603052
full_model	280156	27	accuracy	STG_and_DLPFC	pair_label	0.0103176	-0.0389661	0.0561694
full_model_rnd	280155	27	accuracy	STG_and_DLPFC	pair_label	0.0112415	-0.0358594	0.0594503
intercept	300752	29	accuracy	STG_and_DLPFC	pair_label
block	300743	29	accuracy	STG_and_DLPFC	pair_label
block_rnd1	300681	29	accuracy	STG_and_DLPFC	pair_label
block_rnd2	300636	29	accuracy	STG_and_DLPFC	pair_label
accuracy	300634	29	accuracy	STG_and_DLPFC	pair_label
accuracy_rnd	300621	29	accuracy	STG_and_DLPFC	pair_label	-0.0307261	-0.0850531	0.0292474
accuracy_int	300622	29	accuracy	STG_and_DLPFC	pair_label	-0.0308715	-0.089588	0.0239062
accuracy_int_rnd	300610	29	accuracy	STG_and_DLPFC	pair_label	-0.0287654	-0.0855799	0.0256896
vividness	300611	29	accuracy	STG_and_DLPFC	pair_label	-0.0308714	-0.0861432	0.0262584
vividness_rnd	300613	29	accuracy	STG_and_DLPFC	pair_label	-0.0181601	-0.0683345	0.0363696
vividness_int	300613	29	accuracy	STG_and_DLPFC	pair_label	-0.0202242	-0.0777636	0.0358736
vividness_int_rnd	300613	29	accuracy	STG_and_DLPFC	pair_label	-0.0186614	-0.0740673	0.0413297
full_model	300614	29	accuracy	STG_and_DLPFC	pair_label	-0.0162445	-0.0773098	0.0337745
full_model_rnd	300615	29	accuracy	STG_and_DLPFC	pair_label	-0.0192613	-0.0744623	0.0339471
intercept	272087	3	accuracy	STG_and_HPC	pair_label
block	272077	3	accuracy	STG_and_HPC	pair_label
block_rnd1	271946	3	accuracy	STG_and_HPC	pair_label
block_rnd2	271695	3	accuracy	STG_and_HPC	pair_label
accuracy	271696	3	accuracy	STG_and_HPC	pair_label
accuracy_rnd	271536	3	accuracy	STG_and_HPC	pair_label	0.0104611	-0.0537461	0.0805088
accuracy_int	271535	3	accuracy	STG_and_HPC	pair_label	0.0160867	-0.0556468	0.0823143
accuracy_int_rnd	271496	3	accuracy	STG_and_HPC	pair_label	0.0225001	-0.0483304	0.096079
vividness	271496	3	accuracy	STG_and_HPC	pair_label	0.0197881	-0.044605	0.098183
vividness_rnd	271400	3	accuracy	STG_and_HPC	pair_label	-0.00237084	-0.0819956	0.0693173
vividness_int	271400	3	accuracy	STG_and_HPC	pair_label	-0.00155701	-0.0769159	0.066346
vividness_int_rnd	271374	3	accuracy	STG_and_HPC	pair_label	0.00319437	-0.0742985	0.071653
full_model	271374	3	accuracy	STG_and_HPC	pair_label	0.00253925	-0.070777	0.0770327
full_model_rnd	271360	3	accuracy	STG_and_HPC	pair_label	0.00887379	-0.073287	0.082405
intercept	265492	5	accuracy	STG_and_HPC	pair_label
block	265482	5	accuracy	STG_and_HPC	pair_label
block_rnd1	265308	5	accuracy	STG_and_HPC	pair_label
block_rnd2	264987	5	accuracy	STG_and_HPC	pair_label
accuracy	264988	5	accuracy	STG_and_HPC	pair_label
accuracy_rnd	264709	5	accuracy	STG_and_HPC	pair_label	0.00253614	-0.0617861	0.0715256
accuracy_int	264709	5	accuracy	STG_and_HPC	pair_label	0.00361355	-0.0675137	0.0777901
accuracy_int_rnd	264589	5	accuracy	STG_and_HPC	pair_label	0.00196243	-0.0655096	0.0718944
vividness	264589	5	accuracy	STG_and_HPC	pair_label	0.00691316	-0.070137	0.0744698
vividness_rnd	264524	5	accuracy	STG_and_HPC	pair_label	-0.0127083	-0.0891885	0.0671453
vividness_int	264525	5	accuracy	STG_and_HPC	pair_label	-0.016518	-0.0944399	0.0571776
vividness_int_rnd	264462	5	accuracy	STG_and_HPC	pair_label	-0.0200179	-0.0966676	0.0569695
full_model	264460	5	accuracy	STG_and_HPC	pair_label	-0.0142618	-0.0895513	0.069317
full_model_rnd	264442	5	accuracy	STG_and_HPC	pair_label	-0.013513	-0.097164	0.0550599
intercept	277090	7	accuracy	STG_and_HPC	pair_label
block	277087	7	accuracy	STG_and_HPC	pair_label
block_rnd1	276966	7	accuracy	STG_and_HPC	pair_label
block_rnd2	276790	7	accuracy	STG_and_HPC	pair_label
accuracy	276791	7	accuracy	STG_and_HPC	pair_label
accuracy_rnd	276334	7	accuracy	STG_and_HPC	pair_label	-0.074841	-0.140974	0.0108954
accuracy_int	276334	7	accuracy	STG_and_HPC	pair_label	-0.0809891	-0.152017	-0.00807053	1
accuracy_int_rnd	276186	7	accuracy	STG_and_HPC	pair_label	-0.0843883	-0.16105	-0.00906829	1
vividness	276187	7	accuracy	STG_and_HPC	pair_label	-0.0779839	-0.156034	-0.00198354	1
vividness_rnd	276016	7	accuracy	STG_and_HPC	pair_label	-0.0820063	-0.170235	-0.00127078	1
vividness_int	276016	7	accuracy	STG_and_HPC	pair_label	-0.0850031	-0.166806	0.00465969
vividness_int_rnd	275915	7	accuracy	STG_and_HPC	pair_label	-0.0846312	-0.181749	-0.00405229	1
full_model	275916	7	accuracy	STG_and_HPC	pair_label	-0.0781326	-0.162661	0.0196339
full_model_rnd	275875	7	accuracy	STG_and_HPC	pair_label	-0.0814428	-0.166887	0.00303265
intercept	278837	9	accuracy	STG_and_HPC	pair_label
block	278839	9	accuracy	STG_and_HPC	pair_label
block_rnd1	278699	9	accuracy	STG_and_HPC	pair_label
block_rnd2	278461	9	accuracy	STG_and_HPC	pair_label
accuracy	278461	9	accuracy	STG_and_HPC	pair_label
accuracy_rnd	278010	9	accuracy	STG_and_HPC	pair_label	-0.147089	-0.217132	-0.0699985	1
accuracy_int	278010	9	accuracy	STG_and_HPC	pair_label	-0.155414	-0.226942	-0.0757993	1
accuracy_int_rnd	277897	9	accuracy	STG_and_HPC	pair_label	-0.147951	-0.227752	-0.0780695	1
vividness	277898	9	accuracy	STG_and_HPC	pair_label	-0.149678	-0.232568	-0.0802985	1
vividness_rnd	277609	9	accuracy	STG_and_HPC	pair_label	-0.176705	-0.268816	-0.100855	1
vividness_int	277610	9	accuracy	STG_and_HPC	pair_label	-0.181962	-0.270366	-0.0960207	1
vividness_int_rnd	277519	9	accuracy	STG_and_HPC	pair_label	-0.177771	-0.272519	-0.0856171	1
full_model	277519	9	accuracy	STG_and_HPC	pair_label	-0.17239	-0.280831	-0.0793868	1
full_model_rnd	277471	9	accuracy	STG_and_HPC	pair_label	-0.168789	-0.262876	-0.0864206	1
intercept	276457	11	accuracy	STG_and_HPC	pair_label
block	276460	11	accuracy	STG_and_HPC	pair_label
block_rnd1	276383	11	accuracy	STG_and_HPC	pair_label
block_rnd2	276083	11	accuracy	STG_and_HPC	pair_label
accuracy	276082	11	accuracy	STG_and_HPC	pair_label
accuracy_rnd	275697	11	accuracy	STG_and_HPC	pair_label	-0.127263	-0.206853	-0.0588214	1
accuracy_int	275697	11	accuracy	STG_and_HPC	pair_label	-0.136178	-0.210003	-0.070871	1
accuracy_int_rnd	275586	11	accuracy	STG_and_HPC	pair_label	-0.133253	-0.198408	-0.0573305	1
vividness	275584	11	accuracy	STG_and_HPC	pair_label	-0.13153	-0.217709	-0.0645417	1
vividness_rnd	275375	11	accuracy	STG_and_HPC	pair_label	-0.16284	-0.236883	-0.0763832	1
vividness_int	275373	11	accuracy	STG_and_HPC	pair_label	-0.162588	-0.249054	-0.078829	1
vividness_int_rnd	275333	11	accuracy	STG_and_HPC	pair_label	-0.169508	-0.252198	-0.0843346	1
full_model	275333	11	accuracy	STG_and_HPC	pair_label	-0.169625	-0.251319	-0.0793345	1
full_model_rnd	275306	11	accuracy	STG_and_HPC	pair_label	-0.1669	-0.252116	-0.0823527	1
intercept	277098	13	accuracy	STG_and_HPC	pair_label
block	277099	13	accuracy	STG_and_HPC	pair_label
block_rnd1	277001	13	accuracy	STG_and_HPC	pair_label
block_rnd2	276944	13	accuracy	STG_and_HPC	pair_label
accuracy	276945	13	accuracy	STG_and_HPC	pair_label
accuracy_rnd	276799	13	accuracy	STG_and_HPC	pair_label	-0.0200526	-0.0928886	0.0483054
accuracy_int	276800	13	accuracy	STG_and_HPC	pair_label	-0.0226414	-0.0825757	0.0481364
accuracy_int_rnd	276750	13	accuracy	STG_and_HPC	pair_label	-0.0147084	-0.0876203	0.0544723
vividness	276750	13	accuracy	STG_and_HPC	pair_label	-0.0154746	-0.0778815	0.0615654
vividness_rnd	276681	13	accuracy	STG_and_HPC	pair_label	-0.0428533	-0.116216	0.027255
vividness_int	276682	13	accuracy	STG_and_HPC	pair_label	-0.039504	-0.114821	0.0270401
vividness_int_rnd	276673	13	accuracy	STG_and_HPC	pair_label	-0.0411812	-0.1147	0.0236624
full_model	276676	13	accuracy	STG_and_HPC	pair_label	-0.0397053	-0.113261	0.0273414
full_model_rnd	276657	13	accuracy	STG_and_HPC	pair_label	-0.0401833	-0.103872	0.0400488
intercept	278407	15	accuracy	STG_and_HPC	pair_label
block	278409	15	accuracy	STG_and_HPC	pair_label
block_rnd1	278305	15	accuracy	STG_and_HPC	pair_label
block_rnd2	278279	15	accuracy	STG_and_HPC	pair_label
accuracy	278279	15	accuracy	STG_and_HPC	pair_label
accuracy_rnd	278253	15	accuracy	STG_and_HPC	pair_label	-0.0260788	-0.0914268	0.0267532
accuracy_int	278253	15	accuracy	STG_and_HPC	pair_label	-0.0324234	-0.094737	0.0290648
accuracy_int_rnd	278222	15	accuracy	STG_and_HPC	pair_label	-0.0302046	-0.0913114	0.0321916
vividness	278222	15	accuracy	STG_and_HPC	pair_label	-0.0286378	-0.0904211	0.0313005
vividness_rnd	278191	15	accuracy	STG_and_HPC	pair_label	-0.0418746	-0.105074	0.0271813
vividness_int	278190	15	accuracy	STG_and_HPC	pair_label	-0.0404115	-0.104846	0.0241843
vividness_int_rnd	278170	15	accuracy	STG_and_HPC	pair_label	-0.0389193	-0.107624	0.017911
full_model	278171	15	accuracy	STG_and_HPC	pair_label	-0.0398326	-0.109456	0.025865
full_model_rnd	278141	15	accuracy	STG_and_HPC	pair_label	-0.040792	-0.102746	0.0284074
intercept	278334	17	accuracy	STG_and_HPC	pair_label
block	278334	17	accuracy	STG_and_HPC	pair_label
block_rnd1	278283	17	accuracy	STG_and_HPC	pair_label
block_rnd2	278248	17	accuracy	STG_and_HPC	pair_label
accuracy	278248	17	accuracy	STG_and_HPC	pair_label
accuracy_rnd	278197	17	accuracy	STG_and_HPC	pair_label	-0.0351758	-0.0952982	0.0114289
accuracy_int	278198	17	accuracy	STG_and_HPC	pair_label	-0.0351543	-0.0907034	0.0288422
accuracy_int_rnd	278154	17	accuracy	STG_and_HPC	pair_label	-0.0365184	-0.107576	0.0173595
vividness	278155	17	accuracy	STG_and_HPC	pair_label	-0.039267	-0.0962193	0.0190378
vividness_rnd	278096	17	accuracy	STG_and_HPC	pair_label	-0.0378041	-0.101348	0.0257914
vividness_int	278097	17	accuracy	STG_and_HPC	pair_label	-0.0355503	-0.100516	0.0223289
vividness_int_rnd	278076	17	accuracy	STG_and_HPC	pair_label	-0.0332821	-0.0988023	0.0259665
full_model	278077	17	accuracy	STG_and_HPC	pair_label	-0.0347576	-0.106084	0.0231199
full_model_rnd	278056	17	accuracy	STG_and_HPC	pair_label	-0.0324009	-0.0991106	0.0247798
intercept	279600	19	accuracy	STG_and_HPC	pair_label
block	279602	19	accuracy	STG_and_HPC	pair_label
block_rnd1	279584	19	accuracy	STG_and_HPC	pair_label
block_rnd2	279542	19	accuracy	STG_and_HPC	pair_label
accuracy	279540	19	accuracy	STG_and_HPC	pair_label
accuracy_rnd	279507	19	accuracy	STG_and_HPC	pair_label	-0.0152154	-0.0745925	0.0363218
accuracy_int	279509	19	accuracy	STG_and_HPC	pair_label	-0.0162476	-0.0784835	0.0403657
accuracy_int_rnd	279480	19	accuracy	STG_and_HPC	pair_label	-0.0174048	-0.0753882	0.0366679
vividness	279481	19	accuracy	STG_and_HPC	pair_label	-0.0213675	-0.0734843	0.0370237
vividness_rnd	279452	19	accuracy	STG_and_HPC	pair_label	-0.0148325	-0.0680974	0.0445843
vividness_int	279453	19	accuracy	STG_and_HPC	pair_label	-0.0140921	-0.0674937	0.0493178
vividness_int_rnd	279435	19	accuracy	STG_and_HPC	pair_label	-0.0133846	-0.0719299	0.0412506
full_model	279436	19	accuracy	STG_and_HPC	pair_label	-0.0163761	-0.0731251	0.0418445
full_model_rnd	279429	19	accuracy	STG_and_HPC	pair_label	-0.0105026	-0.0691336	0.0471014
intercept	278980	21	accuracy	STG_and_HPC	pair_label
block	278982	21	accuracy	STG_and_HPC	pair_label
block_rnd1	278928	21	accuracy	STG_and_HPC	pair_label
block_rnd2	278894	21	accuracy	STG_and_HPC	pair_label
accuracy	278893	21	accuracy	STG_and_HPC	pair_label
accuracy_rnd	278857	21	accuracy	STG_and_HPC	pair_label	-0.0160067	-0.0811258	0.0363533
accuracy_int	278857	21	accuracy	STG_and_HPC	pair_label	-0.0197513	-0.0774581	0.037198
accuracy_int_rnd	278842	21	accuracy	STG_and_HPC	pair_label	-0.0183861	-0.0751962	0.0383799
vividness	278842	21	accuracy	STG_and_HPC	pair_label	-0.0181509	-0.0772145	0.0386341
vividness_rnd	278842	21	accuracy	STG_and_HPC	pair_label	-0.0149772	-0.0672344	0.0440182
vividness_int	278843	21	accuracy	STG_and_HPC	pair_label	-0.017466	-0.067536	0.0445149
vividness_int_rnd	278825	21	accuracy	STG_and_HPC	pair_label	-0.0173894	-0.0699062	0.0424896
full_model	278825	21	accuracy	STG_and_HPC	pair_label	-0.0153072	-0.0758516	0.0358821
full_model_rnd	278818	21	accuracy	STG_and_HPC	pair_label	-0.0136431	-0.0750915	0.0370109
intercept	278993	23	accuracy	STG_and_HPC	pair_label
block	278990	23	accuracy	STG_and_HPC	pair_label
block_rnd1	278953	23	accuracy	STG_and_HPC	pair_label
block_rnd2	278921	23	accuracy	STG_and_HPC	pair_label
accuracy	278921	23	accuracy	STG_and_HPC	pair_label
accuracy_rnd	278898	23	accuracy	STG_and_HPC	pair_label	0.0175699	-0.0375319	0.0683395
accuracy_int	278899	23	accuracy	STG_and_HPC	pair_label	0.0190943	-0.0401794	0.071615
accuracy_int_rnd	278890	23	accuracy	STG_and_HPC	pair_label	0.0188944	-0.0408621	0.0741888
vividness	278889	23	accuracy	STG_and_HPC	pair_label	0.0209427	-0.035308	0.0797922
vividness_rnd	278859	23	accuracy	STG_and_HPC	pair_label	0.0259281	-0.0323492	0.0826527
vividness_int	278861	23	accuracy	STG_and_HPC	pair_label	0.0223773	-0.0332928	0.0791563
vividness_int_rnd	278839	23	accuracy	STG_and_HPC	pair_label	0.0199955	-0.0385265	0.08178
full_model	278838	23	accuracy	STG_and_HPC	pair_label	0.0290748	-0.0387638	0.0866546
full_model_rnd	278829	23	accuracy	STG_and_HPC	pair_label	0.0300779	-0.0296121	0.0853103
intercept	279573	25	accuracy	STG_and_HPC	pair_label
block	279574	25	accuracy	STG_and_HPC	pair_label
block_rnd1	279544	25	accuracy	STG_and_HPC	pair_label
block_rnd2	279529	25	accuracy	STG_and_HPC	pair_label
accuracy	279529	25	accuracy	STG_and_HPC	pair_label
accuracy_rnd	279499	25	accuracy	STG_and_HPC	pair_label	0.0202023	-0.0337016	0.0730591
accuracy_int	279501	25	accuracy	STG_and_HPC	pair_label	0.0209355	-0.0256965	0.0757511
accuracy_int_rnd	279482	25	accuracy	STG_and_HPC	pair_label	0.0245888	-0.0288077	0.0792232
vividness	279482	25	accuracy	STG_and_HPC	pair_label	0.0265729	-0.0205695	0.0811283
vividness_rnd	279442	25	accuracy	STG_and_HPC	pair_label	0.0274427	-0.028657	0.0786216
vividness_int	279443	25	accuracy	STG_and_HPC	pair_label	0.029221	-0.0265095	0.0848858
vividness_int_rnd	279412	25	accuracy	STG_and_HPC	pair_label	0.0306343	-0.0319766	0.089533
full_model	279412	25	accuracy	STG_and_HPC	pair_label	0.0343044	-0.0238732	0.095125
full_model_rnd	279396	25	accuracy	STG_and_HPC	pair_label	0.0362505	-0.0242349	0.0859789
intercept	280256	27	accuracy	STG_and_HPC	pair_label
block	280250	27	accuracy	STG_and_HPC	pair_label
block_rnd1	280226	27	accuracy	STG_and_HPC	pair_label
block_rnd2	280209	27	accuracy	STG_and_HPC	pair_label
accuracy	280209	27	accuracy	STG_and_HPC	pair_label
accuracy_rnd	280175	27	accuracy	STG_and_HPC	pair_label	0.0470402	-0.00985174	0.0998048
accuracy_int	280176	27	accuracy	STG_and_HPC	pair_label	0.0470854	-0.013057	0.0968106
accuracy_int_rnd	280167	27	accuracy	STG_and_HPC	pair_label	0.0485933	-0.00427872	0.102368
vividness	280168	27	accuracy	STG_and_HPC	pair_label	0.0500446	-0.00296141	0.103388
vividness_rnd	280166	27	accuracy	STG_and_HPC	pair_label	0.0402638	-0.0078907	0.0991409
vividness_int	280166	27	accuracy	STG_and_HPC	pair_label	0.0436664	-0.00731529	0.0978975
vividness_int_rnd	280156	27	accuracy	STG_and_HPC	pair_label	0.0417852	-0.0115996	0.0918289
full_model	280156	27	accuracy	STG_and_HPC	pair_label	0.0446134	-0.00579441	0.0955448
full_model_rnd	280155	27	accuracy	STG_and_HPC	pair_label	0.0425921	-0.0061876	0.0937737
intercept	300752	29	accuracy	STG_and_HPC	pair_label
block	300743	29	accuracy	STG_and_HPC	pair_label
block_rnd1	300681	29	accuracy	STG_and_HPC	pair_label
block_rnd2	300636	29	accuracy	STG_and_HPC	pair_label
accuracy	300634	29	accuracy	STG_and_HPC	pair_label
accuracy_rnd	300621	29	accuracy	STG_and_HPC	pair_label	0.0409179	-0.0176493	0.107428
accuracy_int	300622	29	accuracy	STG_and_HPC	pair_label	0.0404161	-0.0198323	0.109181
accuracy_int_rnd	300610	29	accuracy	STG_and_HPC	pair_label	0.0425439	-0.0220209	0.106217
vividness	300611	29	accuracy	STG_and_HPC	pair_label	0.0397303	-0.0239252	0.10904
vividness_rnd	300613	29	accuracy	STG_and_HPC	pair_label	0.0385579	-0.0231218	0.104171
vividness_int	300613	29	accuracy	STG_and_HPC	pair_label	0.0340627	-0.0330205	0.0923951
vividness_int_rnd	300613	29	accuracy	STG_and_HPC	pair_label	0.0338879	-0.031252	0.0857986
full_model	300614	29	accuracy	STG_and_HPC	pair_label	0.0317679	-0.019999	0.105076
full_model_rnd	300615	29	accuracy	STG_and_HPC	pair_label	0.0333681	-0.0347555	0.0886316
intercept	272087	3	accuracy	STG_and_M1	pair_label
block	272077	3	accuracy	STG_and_M1	pair_label
block_rnd1	271946	3	accuracy	STG_and_M1	pair_label
block_rnd2	271695	3	accuracy	STG_and_M1	pair_label
accuracy	271696	3	accuracy	STG_and_M1	pair_label
accuracy_rnd	271536	3	accuracy	STG_and_M1	pair_label	0.000872192	-0.0720829	0.0788183
accuracy_int	271535	3	accuracy	STG_and_M1	pair_label	0.0106607	-0.0757398	0.0799568
accuracy_int_rnd	271496	3	accuracy	STG_and_M1	pair_label	0.00615049	-0.0756119	0.0863514
vividness	271496	3	accuracy	STG_and_M1	pair_label	0.00552803	-0.0709817	0.0903685
vividness_rnd	271400	3	accuracy	STG_and_M1	pair_label	-0.00229531	-0.0804722	0.0854517
vividness_int	271400	3	accuracy	STG_and_M1	pair_label	-0.00132418	-0.0790515	0.0804347
vividness_int_rnd	271374	3	accuracy	STG_and_M1	pair_label	-0.00116616	-0.091205	0.0748721
full_model	271374	3	accuracy	STG_and_M1	pair_label	0.00438541	-0.0701178	0.0858026
full_model_rnd	271360	3	accuracy	STG_and_M1	pair_label	0.00311888	-0.0735165	0.0738854
intercept	265492	5	accuracy	STG_and_M1	pair_label
block	265482	5	accuracy	STG_and_M1	pair_label
block_rnd1	265308	5	accuracy	STG_and_M1	pair_label
block_rnd2	264987	5	accuracy	STG_and_M1	pair_label
accuracy	264988	5	accuracy	STG_and_M1	pair_label
accuracy_rnd	264709	5	accuracy	STG_and_M1	pair_label	-0.0325103	-0.114417	0.0480763
accuracy_int	264709	5	accuracy	STG_and_M1	pair_label	-0.0305447	-0.122729	0.0440469
accuracy_int_rnd	264589	5	accuracy	STG_and_M1	pair_label	-0.0452015	-0.138146	0.0377528
vividness	264589	5	accuracy	STG_and_M1	pair_label	-0.0515114	-0.132049	0.0398664
vividness_rnd	264524	5	accuracy	STG_and_M1	pair_label	-0.0573202	-0.138449	0.0352588
vividness_int	264525	5	accuracy	STG_and_M1	pair_label	-0.0637904	-0.144681	0.028477
vividness_int_rnd	264462	5	accuracy	STG_and_M1	pair_label	-0.0705252	-0.148496	0.0326052
full_model	264460	5	accuracy	STG_and_M1	pair_label	-0.0624932	-0.152557	0.0246088
full_model_rnd	264442	5	accuracy	STG_and_M1	pair_label	-0.0592211	-0.15963	0.0262332
intercept	277090	7	accuracy	STG_and_M1	pair_label
block	277087	7	accuracy	STG_and_M1	pair_label
block_rnd1	276966	7	accuracy	STG_and_M1	pair_label
block_rnd2	276790	7	accuracy	STG_and_M1	pair_label
accuracy	276791	7	accuracy	STG_and_M1	pair_label
accuracy_rnd	276334	7	accuracy	STG_and_M1	pair_label	0.0331072	-0.056965	0.121438
accuracy_int	276334	7	accuracy	STG_and_M1	pair_label	0.0268377	-0.0744592	0.112322
accuracy_int_rnd	276186	7	accuracy	STG_and_M1	pair_label	-0.00769877	-0.104252	0.0870564
vividness	276187	7	accuracy	STG_and_M1	pair_label	-0.00447749	-0.101276	0.0928907
vividness_rnd	276016	7	accuracy	STG_and_M1	pair_label	-0.0150411	-0.10922	0.0816988
vividness_int	276016	7	accuracy	STG_and_M1	pair_label	-0.0167548	-0.120174	0.07757
vividness_int_rnd	275915	7	accuracy	STG_and_M1	pair_label	-0.023588	-0.126325	0.0776273
full_model	275916	7	accuracy	STG_and_M1	pair_label	-0.0191714	-0.125086	0.0913463
full_model_rnd	275875	7	accuracy	STG_and_M1	pair_label	-0.0169568	-0.119502	0.0852675
intercept	278837	9	accuracy	STG_and_M1	pair_label
block	278839	9	accuracy	STG_and_M1	pair_label
block_rnd1	278699	9	accuracy	STG_and_M1	pair_label
block_rnd2	278461	9	accuracy	STG_and_M1	pair_label
accuracy	278461	9	accuracy	STG_and_M1	pair_label
accuracy_rnd	278010	9	accuracy	STG_and_M1	pair_label	0.012142	-0.0839768	0.0944548
accuracy_int	278010	9	accuracy	STG_and_M1	pair_label	0.0104871	-0.089025	0.0972902
accuracy_int_rnd	277897	9	accuracy	STG_and_M1	pair_label	-0.0156468	-0.109243	0.0778082
vividness	277898	9	accuracy	STG_and_M1	pair_label	-0.0133509	-0.107701	0.0896528
vividness_rnd	277609	9	accuracy	STG_and_M1	pair_label	-0.0204674	-0.124368	0.0729381
vividness_int	277610	9	accuracy	STG_and_M1	pair_label	-0.0177915	-0.119204	0.0782226
vividness_int_rnd	277519	9	accuracy	STG_and_M1	pair_label	-0.0239656	-0.135856	0.0829052
full_model	277519	9	accuracy	STG_and_M1	pair_label	-0.0172778	-0.127296	0.0931649
full_model_rnd	277471	9	accuracy	STG_and_M1	pair_label	-0.0182852	-0.125617	0.0880159
intercept	276457	11	accuracy	STG_and_M1	pair_label
block	276460	11	accuracy	STG_and_M1	pair_label
block_rnd1	276383	11	accuracy	STG_and_M1	pair_label
block_rnd2	276083	11	accuracy	STG_and_M1	pair_label
accuracy	276082	11	accuracy	STG_and_M1	pair_label
accuracy_rnd	275697	11	accuracy	STG_and_M1	pair_label	-0.00118855	-0.0857117	0.0882539
accuracy_int	275697	11	accuracy	STG_and_M1	pair_label	-0.0138416	-0.0921103	0.088282
accuracy_int_rnd	275586	11	accuracy	STG_and_M1	pair_label	-0.00870809	-0.0973159	0.0842385
vividness	275584	11	accuracy	STG_and_M1	pair_label	-0.0080359	-0.100126	0.0847319
vividness_rnd	275375	11	accuracy	STG_and_M1	pair_label	-0.0119716	-0.101302	0.0880857
vividness_int	275373	11	accuracy	STG_and_M1	pair_label	-0.0110892	-0.101708	0.0725083
vividness_int_rnd	275333	11	accuracy	STG_and_M1	pair_label	-0.0125059	-0.104121	0.0768695
full_model	275333	11	accuracy	STG_and_M1	pair_label	-0.0128754	-0.106418	0.0822828
full_model_rnd	275306	11	accuracy	STG_and_M1	pair_label	-0.0119992	-0.111545	0.0846012
intercept	277098	13	accuracy	STG_and_M1	pair_label
block	277099	13	accuracy	STG_and_M1	pair_label
block_rnd1	277001	13	accuracy	STG_and_M1	pair_label
block_rnd2	276944	13	accuracy	STG_and_M1	pair_label
accuracy	276945	13	accuracy	STG_and_M1	pair_label
accuracy_rnd	276799	13	accuracy	STG_and_M1	pair_label	-0.0514864	-0.125163	0.0257512
accuracy_int	276800	13	accuracy	STG_and_M1	pair_label	-0.0543023	-0.130819	0.0330213
accuracy_int_rnd	276750	13	accuracy	STG_and_M1	pair_label	-0.0621188	-0.142707	0.0176207
vividness	276750	13	accuracy	STG_and_M1	pair_label	-0.062064	-0.14501	0.0237202
vividness_rnd	276681	13	accuracy	STG_and_M1	pair_label	-0.0542281	-0.138939	0.0224502
vividness_int	276682	13	accuracy	STG_and_M1	pair_label	-0.0541482	-0.141175	0.0192396
vividness_int_rnd	276673	13	accuracy	STG_and_M1	pair_label	-0.0538146	-0.130587	0.0219613
full_model	276676	13	accuracy	STG_and_M1	pair_label	-0.0500518	-0.12571	0.033206
full_model_rnd	276657	13	accuracy	STG_and_M1	pair_label	-0.0489926	-0.129073	0.0311728
intercept	278407	15	accuracy	STG_and_M1	pair_label
block	278409	15	accuracy	STG_and_M1	pair_label
block_rnd1	278305	15	accuracy	STG_and_M1	pair_label
block_rnd2	278279	15	accuracy	STG_and_M1	pair_label
accuracy	278279	15	accuracy	STG_and_M1	pair_label
accuracy_rnd	278253	15	accuracy	STG_and_M1	pair_label	-0.00887666	-0.0771413	0.0598878
accuracy_int	278253	15	accuracy	STG_and_M1	pair_label	-0.0125288	-0.0757781	0.0645257
accuracy_int_rnd	278222	15	accuracy	STG_and_M1	pair_label	-0.00740339	-0.0728905	0.0637057
vividness	278222	15	accuracy	STG_and_M1	pair_label	-0.0141504	-0.0831177	0.0620495
vividness_rnd	278191	15	accuracy	STG_and_M1	pair_label	-0.0151977	-0.091168	0.056668
vividness_int	278190	15	accuracy	STG_and_M1	pair_label	-0.0151139	-0.0887049	0.0579657
vividness_int_rnd	278170	15	accuracy	STG_and_M1	pair_label	-0.00986693	-0.0813406	0.0596883
full_model	278171	15	accuracy	STG_and_M1	pair_label	-0.0126158	-0.0856564	0.0526736
full_model_rnd	278141	15	accuracy	STG_and_M1	pair_label	-0.0128667	-0.0913977	0.0539756
intercept	278334	17	accuracy	STG_and_M1	pair_label
block	278334	17	accuracy	STG_and_M1	pair_label
block_rnd1	278283	17	accuracy	STG_and_M1	pair_label
block_rnd2	278248	17	accuracy	STG_and_M1	pair_label
accuracy	278248	17	accuracy	STG_and_M1	pair_label
accuracy_rnd	278197	17	accuracy	STG_and_M1	pair_label	0.0295112	-0.0463811	0.0904926
accuracy_int	278198	17	accuracy	STG_and_M1	pair_label	0.0309933	-0.0323078	0.0912339
accuracy_int_rnd	278154	17	accuracy	STG_and_M1	pair_label	0.0288098	-0.0345646	0.0965622
vividness	278155	17	accuracy	STG_and_M1	pair_label	0.0259045	-0.0487545	0.0897815
vividness_rnd	278096	17	accuracy	STG_and_M1	pair_label	0.0225629	-0.0414137	0.0978877
vividness_int	278097	17	accuracy	STG_and_M1	pair_label	0.0210528	-0.0443575	0.0943135
vividness_int_rnd	278076	17	accuracy	STG_and_M1	pair_label	0.0202286	-0.0477338	0.0925509
full_model	278077	17	accuracy	STG_and_M1	pair_label	0.0217303	-0.048756	0.0928705
full_model_rnd	278056	17	accuracy	STG_and_M1	pair_label	0.0215635	-0.052899	0.0843011
intercept	279600	19	accuracy	STG_and_M1	pair_label
block	279602	19	accuracy	STG_and_M1	pair_label
block_rnd1	279584	19	accuracy	STG_and_M1	pair_label
block_rnd2	279542	19	accuracy	STG_and_M1	pair_label
accuracy	279540	19	accuracy	STG_and_M1	pair_label
accuracy_rnd	279507	19	accuracy	STG_and_M1	pair_label	0.00952716	-0.0610051	0.0670089
accuracy_int	279509	19	accuracy	STG_and_M1	pair_label	0.0097416	-0.0531854	0.0736972
accuracy_int_rnd	279480	19	accuracy	STG_and_M1	pair_label	0.00963748	-0.0542239	0.0774309
vividness	279481	19	accuracy	STG_and_M1	pair_label	0.00726635	-0.0600874	0.0697704
vividness_rnd	279452	19	accuracy	STG_and_M1	pair_label	0.00434113	-0.0548757	0.0648676
vividness_int	279453	19	accuracy	STG_and_M1	pair_label	0.00130586	-0.0601361	0.0723284
vividness_int_rnd	279435	19	accuracy	STG_and_M1	pair_label	0.00190782	-0.0572751	0.0646308
full_model	279436	19	accuracy	STG_and_M1	pair_label	0.00438413	-0.0666186	0.0621362
full_model_rnd	279429	19	accuracy	STG_and_M1	pair_label	0.00348	-0.0547073	0.0688931
intercept	278980	21	accuracy	STG_and_M1	pair_label
block	278982	21	accuracy	STG_and_M1	pair_label
block_rnd1	278928	21	accuracy	STG_and_M1	pair_label
block_rnd2	278894	21	accuracy	STG_and_M1	pair_label
accuracy	278893	21	accuracy	STG_and_M1	pair_label
accuracy_rnd	278857	21	accuracy	STG_and_M1	pair_label	0.0209859	-0.0556497	0.0794617
accuracy_int	278857	21	accuracy	STG_and_M1	pair_label	0.016418	-0.0394749	0.0876738
accuracy_int_rnd	278842	21	accuracy	STG_and_M1	pair_label	0.0184909	-0.0418552	0.0849955
vividness	278842	21	accuracy	STG_and_M1	pair_label	0.0185124	-0.0422847	0.0870127
vividness_rnd	278842	21	accuracy	STG_and_M1	pair_label	0.0121136	-0.0490936	0.0731144
vividness_int	278843	21	accuracy	STG_and_M1	pair_label	0.0152167	-0.0489297	0.0703765
vividness_int_rnd	278825	21	accuracy	STG_and_M1	pair_label	0.0145812	-0.0488488	0.069783
full_model	278825	21	accuracy	STG_and_M1	pair_label	0.0169962	-0.0496886	0.0752362
full_model_rnd	278818	21	accuracy	STG_and_M1	pair_label	0.017495	-0.0385508	0.0820751
intercept	278993	23	accuracy	STG_and_M1	pair_label
block	278990	23	accuracy	STG_and_M1	pair_label
block_rnd1	278953	23	accuracy	STG_and_M1	pair_label
block_rnd2	278921	23	accuracy	STG_and_M1	pair_label
accuracy	278921	23	accuracy	STG_and_M1	pair_label
accuracy_rnd	278898	23	accuracy	STG_and_M1	pair_label	0.00110025	-0.0662443	0.0617315
accuracy_int	278899	23	accuracy	STG_and_M1	pair_label	0.000604655	-0.0586849	0.0619203
accuracy_int_rnd	278890	23	accuracy	STG_and_M1	pair_label	-0.00132761	-0.0685256	0.0508786
vividness	278889	23	accuracy	STG_and_M1	pair_label	0.0016656	-0.0648167	0.0614325
vividness_rnd	278859	23	accuracy	STG_and_M1	pair_label	0.00097034	-0.0563838	0.0617308
vividness_int	278861	23	accuracy	STG_and_M1	pair_label	0.000490286	-0.0590226	0.0647824
vividness_int_rnd	278839	23	accuracy	STG_and_M1	pair_label	0.00168219	-0.0557877	0.0642854
full_model	278838	23	accuracy	STG_and_M1	pair_label	0.00571149	-0.0591192	0.0724529
full_model_rnd	278829	23	accuracy	STG_and_M1	pair_label	0.00751707	-0.0481474	0.0663748
intercept	279573	25	accuracy	STG_and_M1	pair_label
block	279574	25	accuracy	STG_and_M1	pair_label
block_rnd1	279544	25	accuracy	STG_and_M1	pair_label
block_rnd2	279529	25	accuracy	STG_and_M1	pair_label
accuracy	279529	25	accuracy	STG_and_M1	pair_label
accuracy_rnd	279499	25	accuracy	STG_and_M1	pair_label	-0.0104839	-0.074917	0.0440772
accuracy_int	279501	25	accuracy	STG_and_M1	pair_label	-0.012194	-0.0667766	0.0541593
accuracy_int_rnd	279482	25	accuracy	STG_and_M1	pair_label	-0.00956406	-0.0686686	0.0546536
vividness	279482	25	accuracy	STG_and_M1	pair_label	-0.00858638	-0.0628682	0.0529835
vividness_rnd	279442	25	accuracy	STG_and_M1	pair_label	-0.0106257	-0.0740313	0.0527606
vividness_int	279443	25	accuracy	STG_and_M1	pair_label	-0.0103367	-0.0663731	0.0522327
vividness_int_rnd	279412	25	accuracy	STG_and_M1	pair_label	-0.00942287	-0.0703598	0.0538747
full_model	279412	25	accuracy	STG_and_M1	pair_label	-0.001497	-0.0674513	0.0575268
full_model_rnd	279396	25	accuracy	STG_and_M1	pair_label	-0.00277992	-0.0672003	0.0555822
intercept	280256	27	accuracy	STG_and_M1	pair_label
block	280250	27	accuracy	STG_and_M1	pair_label
block_rnd1	280226	27	accuracy	STG_and_M1	pair_label
block_rnd2	280209	27	accuracy	STG_and_M1	pair_label
accuracy	280209	27	accuracy	STG_and_M1	pair_label
accuracy_rnd	280175	27	accuracy	STG_and_M1	pair_label	-0.0103317	-0.0724658	0.043881
accuracy_int	280176	27	accuracy	STG_and_M1	pair_label	-0.00724641	-0.066635	0.0435972
accuracy_int_rnd	280167	27	accuracy	STG_and_M1	pair_label	-0.00598286	-0.064032	0.047203
vividness	280168	27	accuracy	STG_and_M1	pair_label	-0.00991392	-0.0641296	0.052652
vividness_rnd	280166	27	accuracy	STG_and_M1	pair_label	-0.00680176	-0.0626019	0.0499771
vividness_int	280166	27	accuracy	STG_and_M1	pair_label	-0.00565548	-0.0572194	0.0526453
vividness_int_rnd	280156	27	accuracy	STG_and_M1	pair_label	-0.00704551	-0.0565408	0.0532678
full_model	280156	27	accuracy	STG_and_M1	pair_label	-0.00476676	-0.0578885	0.0465779
full_model_rnd	280155	27	accuracy	STG_and_M1	pair_label	-0.00128231	-0.0552593	0.0524688
intercept	300752	29	accuracy	STG_and_M1	pair_label
block	300743	29	accuracy	STG_and_M1	pair_label
block_rnd1	300681	29	accuracy	STG_and_M1	pair_label
block_rnd2	300636	29	accuracy	STG_and_M1	pair_label
accuracy	300634	29	accuracy	STG_and_M1	pair_label
accuracy_rnd	300621	29	accuracy	STG_and_M1	pair_label	0.0102191	-0.0601477	0.0792045
accuracy_int	300622	29	accuracy	STG_and_M1	pair_label	0.00811459	-0.0596537	0.0710685
accuracy_int_rnd	300610	29	accuracy	STG_and_M1	pair_label	0.00921693	-0.0649398	0.0749218
vividness	300611	29	accuracy	STG_and_M1	pair_label	0.00646893	-0.0712344	0.0752599
vividness_rnd	300613	29	accuracy	STG_and_M1	pair_label	0.00307597	-0.0643321	0.0679212
vividness_int	300613	29	accuracy	STG_and_M1	pair_label	0.00358836	-0.0668351	0.0695367
vividness_int_rnd	300613	29	accuracy	STG_and_M1	pair_label	0.00481069	-0.0596958	0.0690336
full_model	300614	29	accuracy	STG_and_M1	pair_label	0.00584291	-0.0570091	0.0802445
full_model_rnd	300615	29	accuracy	STG_and_M1	pair_label	0.00408447	-0.0554355	0.07365
intercept	272087	3	accuracy	STG_and_MTG	pair_label
block	272077	3	accuracy	STG_and_MTG	pair_label
block_rnd1	271946	3	accuracy	STG_and_MTG	pair_label
block_rnd2	271695	3	accuracy	STG_and_MTG	pair_label
accuracy	271696	3	accuracy	STG_and_MTG	pair_label
accuracy_rnd	271536	3	accuracy	STG_and_MTG	pair_label	-0.0561783	-0.102651	-0.0123058	1
accuracy_int	271535	3	accuracy	STG_and_MTG	pair_label	-0.0479243	-0.0983262	-0.000305716	1
accuracy_int_rnd	271496	3	accuracy	STG_and_MTG	pair_label	-0.0465174	-0.0930787	0.00453666
vividness	271496	3	accuracy	STG_and_MTG	pair_label	-0.0463447	-0.0971898	-0.002397	1
vividness_rnd	271400	3	accuracy	STG_and_MTG	pair_label	-0.0545826	-0.109276	-0.00776321	1
vividness_int	271400	3	accuracy	STG_and_MTG	pair_label	-0.0570447	-0.104341	-0.00228337	1
vividness_int_rnd	271374	3	accuracy	STG_and_MTG	pair_label	-0.05383	-0.103449	-0.00192181	1
full_model	271374	3	accuracy	STG_and_MTG	pair_label	-0.0502837	-0.109419	0.00131761
full_model_rnd	271360	3	accuracy	STG_and_MTG	pair_label	-0.049069	-0.100783	0.00423858
intercept	265492	5	accuracy	STG_and_MTG	pair_label
block	265482	5	accuracy	STG_and_MTG	pair_label
block_rnd1	265308	5	accuracy	STG_and_MTG	pair_label
block_rnd2	264987	5	accuracy	STG_and_MTG	pair_label
accuracy	264988	5	accuracy	STG_and_MTG	pair_label
accuracy_rnd	264709	5	accuracy	STG_and_MTG	pair_label	-0.109186	-0.148604	-0.0660838	1
accuracy_int	264709	5	accuracy	STG_and_MTG	pair_label	-0.107257	-0.155235	-0.062197	1
accuracy_int_rnd	264589	5	accuracy	STG_and_MTG	pair_label	-0.108487	-0.157679	-0.0630005	1
vividness	264589	5	accuracy	STG_and_MTG	pair_label	-0.109285	-0.160349	-0.0669875	1
vividness_rnd	264524	5	accuracy	STG_and_MTG	pair_label	-0.116347	-0.165415	-0.0639174	1
vividness_int	264525	5	accuracy	STG_and_MTG	pair_label	-0.119057	-0.169228	-0.0674447	1
vividness_int_rnd	264462	5	accuracy	STG_and_MTG	pair_label	-0.116333	-0.167938	-0.0671607	1
full_model	264460	5	accuracy	STG_and_MTG	pair_label	-0.108829	-0.161713	-0.0553065	1
full_model_rnd	264442	5	accuracy	STG_and_MTG	pair_label	-0.105906	-0.15601	-0.0549349	1
intercept	277090	7	accuracy	STG_and_MTG	pair_label
block	277087	7	accuracy	STG_and_MTG	pair_label
block_rnd1	276966	7	accuracy	STG_and_MTG	pair_label
block_rnd2	276790	7	accuracy	STG_and_MTG	pair_label
accuracy	276791	7	accuracy	STG_and_MTG	pair_label
accuracy_rnd	276334	7	accuracy	STG_and_MTG	pair_label	-0.145716	-0.198117	-0.106911	1
accuracy_int	276334	7	accuracy	STG_and_MTG	pair_label	-0.154367	-0.198062	-0.105819	1
accuracy_int_rnd	276186	7	accuracy	STG_and_MTG	pair_label	-0.156099	-0.206048	-0.112143	1
vividness	276187	7	accuracy	STG_and_MTG	pair_label	-0.153352	-0.196913	-0.105169	1
vividness_rnd	276016	7	accuracy	STG_and_MTG	pair_label	-0.122968	-0.176931	-0.0753134	1
vividness_int	276016	7	accuracy	STG_and_MTG	pair_label	-0.122321	-0.172721	-0.0685947	1
vividness_int_rnd	275915	7	accuracy	STG_and_MTG	pair_label	-0.122545	-0.16918	-0.065592	1
full_model	275916	7	accuracy	STG_and_MTG	pair_label	-0.115176	-0.161714	-0.0600347	1
full_model_rnd	275875	7	accuracy	STG_and_MTG	pair_label	-0.117502	-0.165704	-0.0612955	1
intercept	278837	9	accuracy	STG_and_MTG	pair_label
block	278839	9	accuracy	STG_and_MTG	pair_label
block_rnd1	278699	9	accuracy	STG_and_MTG	pair_label
block_rnd2	278461	9	accuracy	STG_and_MTG	pair_label
accuracy	278461	9	accuracy	STG_and_MTG	pair_label
accuracy_rnd	278010	9	accuracy	STG_and_MTG	pair_label	-0.123599	-0.176465	-0.0795086	1
accuracy_int	278010	9	accuracy	STG_and_MTG	pair_label	-0.132631	-0.180406	-0.088233	1
accuracy_int_rnd	277897	9	accuracy	STG_and_MTG	pair_label	-0.125391	-0.176153	-0.0757188	1
vividness	277898	9	accuracy	STG_and_MTG	pair_label	-0.125005	-0.16917	-0.0742037	1
vividness_rnd	277609	9	accuracy	STG_and_MTG	pair_label	-0.0882987	-0.144583	-0.0384748	1
vividness_int	277610	9	accuracy	STG_and_MTG	pair_label	-0.0903557	-0.141726	-0.0386982	1
vividness_int_rnd	277519	9	accuracy	STG_and_MTG	pair_label	-0.0904918	-0.142018	-0.0402479	1
full_model	277519	9	accuracy	STG_and_MTG	pair_label	-0.0869735	-0.139062	-0.0388988	1
full_model_rnd	277471	9	accuracy	STG_and_MTG	pair_label	-0.0801758	-0.133758	-0.024511	1
intercept	276457	11	accuracy	STG_and_MTG	pair_label
block	276460	11	accuracy	STG_and_MTG	pair_label
block_rnd1	276383	11	accuracy	STG_and_MTG	pair_label
block_rnd2	276083	11	accuracy	STG_and_MTG	pair_label
accuracy	276082	11	accuracy	STG_and_MTG	pair_label
accuracy_rnd	275697	11	accuracy	STG_and_MTG	pair_label	-0.112688	-0.157926	-0.065791	1
accuracy_int	275697	11	accuracy	STG_and_MTG	pair_label	-0.124405	-0.174174	-0.0799934	1
accuracy_int_rnd	275586	11	accuracy	STG_and_MTG	pair_label	-0.116936	-0.161609	-0.0676371	1
vividness	275584	11	accuracy	STG_and_MTG	pair_label	-0.113497	-0.164826	-0.0656871	1
vividness_rnd	275375	11	accuracy	STG_and_MTG	pair_label	-0.0940505	-0.152051	-0.0466655	1
vividness_int	275373	11	accuracy	STG_and_MTG	pair_label	-0.0950364	-0.149312	-0.042716	1
vividness_int_rnd	275333	11	accuracy	STG_and_MTG	pair_label	-0.0943677	-0.148412	-0.0449905	1
full_model	275333	11	accuracy	STG_and_MTG	pair_label	-0.0941844	-0.144841	-0.0439905	1
full_model_rnd	275306	11	accuracy	STG_and_MTG	pair_label	-0.0912979	-0.152338	-0.0481581	1
intercept	277098	13	accuracy	STG_and_MTG	pair_label
block	277099	13	accuracy	STG_and_MTG	pair_label
block_rnd1	277001	13	accuracy	STG_and_MTG	pair_label
block_rnd2	276944	13	accuracy	STG_and_MTG	pair_label
accuracy	276945	13	accuracy	STG_and_MTG	pair_label
accuracy_rnd	276799	13	accuracy	STG_and_MTG	pair_label	-0.0580045	-0.0993799	-0.0166752	1
accuracy_int	276800	13	accuracy	STG_and_MTG	pair_label	-0.0610985	-0.100069	-0.0212068	1
accuracy_int_rnd	276750	13	accuracy	STG_and_MTG	pair_label	-0.0655763	-0.108956	-0.0275367	1
vividness	276750	13	accuracy	STG_and_MTG	pair_label	-0.0656716	-0.11161	-0.0257821	1
vividness_rnd	276681	13	accuracy	STG_and_MTG	pair_label	-0.0545815	-0.0959321	-0.0101535	1
vividness_int	276682	13	accuracy	STG_and_MTG	pair_label	-0.0551788	-0.096438	-0.00877776	1
vividness_int_rnd	276673	13	accuracy	STG_and_MTG	pair_label	-0.0540291	-0.101276	-0.0128681	1
full_model	276676	13	accuracy	STG_and_MTG	pair_label	-0.0521499	-0.0948096	-0.00455745	1
full_model_rnd	276657	13	accuracy	STG_and_MTG	pair_label	-0.049368	-0.091863	-0.00522508	1
intercept	278407	15	accuracy	STG_and_MTG	pair_label
block	278409	15	accuracy	STG_and_MTG	pair_label
block_rnd1	278305	15	accuracy	STG_and_MTG	pair_label
block_rnd2	278279	15	accuracy	STG_and_MTG	pair_label
accuracy	278279	15	accuracy	STG_and_MTG	pair_label
accuracy_rnd	278253	15	accuracy	STG_and_MTG	pair_label	-0.0255768	-0.0625113	0.0114742
accuracy_int	278253	15	accuracy	STG_and_MTG	pair_label	-0.0280739	-0.0686816	0.00927788
accuracy_int_rnd	278222	15	accuracy	STG_and_MTG	pair_label	-0.0346001	-0.0741045	0.0040492
vividness	278222	15	accuracy	STG_and_MTG	pair_label	-0.0356257	-0.0772773	0.00271645
vividness_rnd	278191	15	accuracy	STG_and_MTG	pair_label	-0.0340113	-0.0752051	0.00350312
vividness_int	278190	15	accuracy	STG_and_MTG	pair_label	-0.0328511	-0.0713743	0.0127231
vividness_int_rnd	278170	15	accuracy	STG_and_MTG	pair_label	-0.033272	-0.0789004	0.00754588
full_model	278171	15	accuracy	STG_and_MTG	pair_label	-0.0332721	-0.0789186	0.00793145
full_model_rnd	278141	15	accuracy	STG_and_MTG	pair_label	-0.0348755	-0.0747305	0.00578156
intercept	278334	17	accuracy	STG_and_MTG	pair_label
block	278334	17	accuracy	STG_and_MTG	pair_label
block_rnd1	278283	17	accuracy	STG_and_MTG	pair_label
block_rnd2	278248	17	accuracy	STG_and_MTG	pair_label
accuracy	278248	17	accuracy	STG_and_MTG	pair_label
accuracy_rnd	278197	17	accuracy	STG_and_MTG	pair_label	-0.0276963	-0.0622345	0.00715693
accuracy_int	278198	17	accuracy	STG_and_MTG	pair_label	-0.0291615	-0.0610577	0.00710749
accuracy_int_rnd	278154	17	accuracy	STG_and_MTG	pair_label	-0.0307896	-0.0649118	0.00963166
vividness	278155	17	accuracy	STG_and_MTG	pair_label	-0.0344562	-0.0707906	0.00331552
vividness_rnd	278096	17	accuracy	STG_and_MTG	pair_label	-0.0356553	-0.0721964	0.00884402
vividness_int	278097	17	accuracy	STG_and_MTG	pair_label	-0.0349223	-0.0751677	0.0053042
vividness_int_rnd	278076	17	accuracy	STG_and_MTG	pair_label	-0.0358996	-0.0745807	0.00518682
full_model	278077	17	accuracy	STG_and_MTG	pair_label	-0.0349559	-0.0764504	0.0034315
full_model_rnd	278056	17	accuracy	STG_and_MTG	pair_label	-0.0342879	-0.0771608	0.00561194
intercept	279600	19	accuracy	STG_and_MTG	pair_label
block	279602	19	accuracy	STG_and_MTG	pair_label
block_rnd1	279584	19	accuracy	STG_and_MTG	pair_label
block_rnd2	279542	19	accuracy	STG_and_MTG	pair_label
accuracy	279540	19	accuracy	STG_and_MTG	pair_label
accuracy_rnd	279507	19	accuracy	STG_and_MTG	pair_label	-0.0301452	-0.0669851	0.00375145
accuracy_int	279509	19	accuracy	STG_and_MTG	pair_label	-0.0330415	-0.0693503	0.00493082
accuracy_int_rnd	279480	19	accuracy	STG_and_MTG	pair_label	-0.0350837	-0.0704229	0.00138181
vividness	279481	19	accuracy	STG_and_MTG	pair_label	-0.0361678	-0.0732763	-0.000163113	1
vividness_rnd	279452	19	accuracy	STG_and_MTG	pair_label	-0.0319485	-0.067423	0.0137181
vividness_int	279453	19	accuracy	STG_and_MTG	pair_label	-0.029522	-0.0681069	0.00970136
vividness_int_rnd	279435	19	accuracy	STG_and_MTG	pair_label	-0.0319561	-0.0729156	0.00588967
full_model	279436	19	accuracy	STG_and_MTG	pair_label	-0.0314341	-0.0722008	0.00514626
full_model_rnd	279429	19	accuracy	STG_and_MTG	pair_label	-0.0312511	-0.0726516	0.00551537
intercept	278980	21	accuracy	STG_and_MTG	pair_label
block	278982	21	accuracy	STG_and_MTG	pair_label
block_rnd1	278928	21	accuracy	STG_and_MTG	pair_label
block_rnd2	278894	21	accuracy	STG_and_MTG	pair_label
accuracy	278893	21	accuracy	STG_and_MTG	pair_label
accuracy_rnd	278857	21	accuracy	STG_and_MTG	pair_label	-0.0195639	-0.056662	0.0158779
accuracy_int	278857	21	accuracy	STG_and_MTG	pair_label	-0.0214764	-0.0580266	0.014483
accuracy_int_rnd	278842	21	accuracy	STG_and_MTG	pair_label	-0.0201531	-0.0566858	0.0188729
vividness	278842	21	accuracy	STG_and_MTG	pair_label	-0.0184109	-0.053781	0.0233311
vividness_rnd	278842	21	accuracy	STG_and_MTG	pair_label	-0.0206996	-0.056908	0.0190295
vividness_int	278843	21	accuracy	STG_and_MTG	pair_label	-0.0204776	-0.0579389	0.021814
vividness_int_rnd	278825	21	accuracy	STG_and_MTG	pair_label	-0.0200293	-0.0585845	0.0214596
full_model	278825	21	accuracy	STG_and_MTG	pair_label	-0.0190393	-0.0544727	0.0222557
full_model_rnd	278818	21	accuracy	STG_and_MTG	pair_label	-0.0182346	-0.0562232	0.0212587
intercept	278993	23	accuracy	STG_and_MTG	pair_label
block	278990	23	accuracy	STG_and_MTG	pair_label
block_rnd1	278953	23	accuracy	STG_and_MTG	pair_label
block_rnd2	278921	23	accuracy	STG_and_MTG	pair_label
accuracy	278921	23	accuracy	STG_and_MTG	pair_label
accuracy_rnd	278898	23	accuracy	STG_and_MTG	pair_label	-0.0104046	-0.0477747	0.0238485
accuracy_int	278899	23	accuracy	STG_and_MTG	pair_label	-0.0109052	-0.0466555	0.0243002
accuracy_int_rnd	278890	23	accuracy	STG_and_MTG	pair_label	-0.00921092	-0.0476582	0.027454
vividness	278889	23	accuracy	STG_and_MTG	pair_label	-0.00751284	-0.0471307	0.0312443
vividness_rnd	278859	23	accuracy	STG_and_MTG	pair_label	-0.00318385	-0.0422843	0.0403697
vividness_int	278861	23	accuracy	STG_and_MTG	pair_label	-0.0020517	-0.0425036	0.0369373
vividness_int_rnd	278839	23	accuracy	STG_and_MTG	pair_label	-0.00178642	-0.0428761	0.0362059
full_model	278838	23	accuracy	STG_and_MTG	pair_label	0.00574182	-0.0309326	0.0451792
full_model_rnd	278829	23	accuracy	STG_and_MTG	pair_label	0.00349518	-0.0329403	0.0441697
intercept	279573	25	accuracy	STG_and_MTG	pair_label
block	279574	25	accuracy	STG_and_MTG	pair_label
block_rnd1	279544	25	accuracy	STG_and_MTG	pair_label
block_rnd2	279529	25	accuracy	STG_and_MTG	pair_label
accuracy	279529	25	accuracy	STG_and_MTG	pair_label
accuracy_rnd	279499	25	accuracy	STG_and_MTG	pair_label	-0.0347697	-0.0724868	-0.00133662	1
accuracy_int	279501	25	accuracy	STG_and_MTG	pair_label	-0.0322124	-0.0658082	0.0056012
accuracy_int_rnd	279482	25	accuracy	STG_and_MTG	pair_label	-0.029428	-0.068171	0.00379472
vividness	279482	25	accuracy	STG_and_MTG	pair_label	-0.0259236	-0.059288	0.00958318
vividness_rnd	279442	25	accuracy	STG_and_MTG	pair_label	-0.0132366	-0.049671	0.0225728
vividness_int	279443	25	accuracy	STG_and_MTG	pair_label	-0.0112866	-0.0478745	0.0239286
vividness_int_rnd	279412	25	accuracy	STG_and_MTG	pair_label	-0.011716	-0.0509656	0.024993
full_model	279412	25	accuracy	STG_and_MTG	pair_label	-0.00765684	-0.0433876	0.0306703
full_model_rnd	279396	25	accuracy	STG_and_MTG	pair_label	-0.00650996	-0.0433303	0.0297477
intercept	280256	27	accuracy	STG_and_MTG	pair_label
block	280250	27	accuracy	STG_and_MTG	pair_label
block_rnd1	280226	27	accuracy	STG_and_MTG	pair_label
block_rnd2	280209	27	accuracy	STG_and_MTG	pair_label
accuracy	280209	27	accuracy	STG_and_MTG	pair_label
accuracy_rnd	280175	27	accuracy	STG_and_MTG	pair_label	-0.0323558	-0.0652177	0.000216086
accuracy_int	280176	27	accuracy	STG_and_MTG	pair_label	-0.0314411	-0.0649779	0.0041821
accuracy_int_rnd	280167	27	accuracy	STG_and_MTG	pair_label	-0.0294191	-0.0665871	0.00489614
vividness	280168	27	accuracy	STG_and_MTG	pair_label	-0.0289182	-0.0616316	0.00973854
vividness_rnd	280166	27	accuracy	STG_and_MTG	pair_label	-0.0284796	-0.0653456	0.008862
vividness_int	280166	27	accuracy	STG_and_MTG	pair_label	-0.0262457	-0.060131	0.0108471
vividness_int_rnd	280156	27	accuracy	STG_and_MTG	pair_label	-0.0254127	-0.0612394	0.0109038
full_model	280156	27	accuracy	STG_and_MTG	pair_label	-0.0232617	-0.0619873	0.0120164
full_model_rnd	280155	27	accuracy	STG_and_MTG	pair_label	-0.0227657	-0.057766	0.0119931
intercept	300752	29	accuracy	STG_and_MTG	pair_label
block	300743	29	accuracy	STG_and_MTG	pair_label
block_rnd1	300681	29	accuracy	STG_and_MTG	pair_label
block_rnd2	300636	29	accuracy	STG_and_MTG	pair_label
accuracy	300634	29	accuracy	STG_and_MTG	pair_label
accuracy_rnd	300621	29	accuracy	STG_and_MTG	pair_label	0.00670434	-0.0338257	0.0474732
accuracy_int	300622	29	accuracy	STG_and_MTG	pair_label	0.00507206	-0.0323908	0.0508048
accuracy_int_rnd	300610	29	accuracy	STG_and_MTG	pair_label	0.00809096	-0.0305891	0.0543945
vividness	300611	29	accuracy	STG_and_MTG	pair_label	0.0044524	-0.0363189	0.0463061
vividness_rnd	300613	29	accuracy	STG_and_MTG	pair_label	-0.00134316	-0.0425549	0.0448214
vividness_int	300613	29	accuracy	STG_and_MTG	pair_label	-0.00354233	-0.0451874	0.0392459
vividness_int_rnd	300613	29	accuracy	STG_and_MTG	pair_label	-0.00246853	-0.0472096	0.0395858
full_model	300614	29	accuracy	STG_and_MTG	pair_label	-0.00131607	-0.0431673	0.0403869
full_model_rnd	300615	29	accuracy	STG_and_MTG	pair_label	-0.000922439	-0.0492566	0.0395446
intercept	272087	3	accuracy	STG_and_PHC	pair_label
block	272077	3	accuracy	STG_and_PHC	pair_label
block_rnd1	271946	3	accuracy	STG_and_PHC	pair_label
block_rnd2	271695	3	accuracy	STG_and_PHC	pair_label
accuracy	271696	3	accuracy	STG_and_PHC	pair_label
accuracy_rnd	271536	3	accuracy	STG_and_PHC	pair_label	0.0590295	-0.024907	0.130068
accuracy_int	271535	3	accuracy	STG_and_PHC	pair_label	0.0701552	-0.000611971	0.156696
accuracy_int_rnd	271496	3	accuracy	STG_and_PHC	pair_label	0.0718414	-0.0127172	0.155422
vividness	271496	3	accuracy	STG_and_PHC	pair_label	0.0681907	-0.0058832	0.153077
vividness_rnd	271400	3	accuracy	STG_and_PHC	pair_label	0.0720682	0.000362877	0.169168	1
vividness_int	271400	3	accuracy	STG_and_PHC	pair_label	0.06937	-0.0186492	0.155272
vividness_int_rnd	271374	3	accuracy	STG_and_PHC	pair_label	0.07083	-0.0117613	0.153679
full_model	271374	3	accuracy	STG_and_PHC	pair_label	0.071871	-0.0117789	0.159272
full_model_rnd	271360	3	accuracy	STG_and_PHC	pair_label	0.0756118	-0.0107287	0.166687
intercept	265492	5	accuracy	STG_and_PHC	pair_label
block	265482	5	accuracy	STG_and_PHC	pair_label
block_rnd1	265308	5	accuracy	STG_and_PHC	pair_label
block_rnd2	264987	5	accuracy	STG_and_PHC	pair_label
accuracy	264988	5	accuracy	STG_and_PHC	pair_label
accuracy_rnd	264709	5	accuracy	STG_and_PHC	pair_label	0.0120611	-0.0787312	0.0857602
accuracy_int	264709	5	accuracy	STG_and_PHC	pair_label	0.0124993	-0.0648584	0.0940688
accuracy_int_rnd	264589	5	accuracy	STG_and_PHC	pair_label	0.0276399	-0.060892	0.11267
vividness	264589	5	accuracy	STG_and_PHC	pair_label	0.0250752	-0.0634189	0.113392
vividness_rnd	264524	5	accuracy	STG_and_PHC	pair_label	0.0354182	-0.0616262	0.127365
vividness_int	264525	5	accuracy	STG_and_PHC	pair_label	0.0326088	-0.0495442	0.132449
vividness_int_rnd	264462	5	accuracy	STG_and_PHC	pair_label	0.037241	-0.0512045	0.141065
full_model	264460	5	accuracy	STG_and_PHC	pair_label	0.0405225	-0.0622475	0.124277
full_model_rnd	264442	5	accuracy	STG_and_PHC	pair_label	0.0447124	-0.055648	0.13541
intercept	277090	7	accuracy	STG_and_PHC	pair_label
block	277087	7	accuracy	STG_and_PHC	pair_label
block_rnd1	276966	7	accuracy	STG_and_PHC	pair_label
block_rnd2	276790	7	accuracy	STG_and_PHC	pair_label
accuracy	276791	7	accuracy	STG_and_PHC	pair_label
accuracy_rnd	276334	7	accuracy	STG_and_PHC	pair_label	-0.0535825	-0.134649	0.0386096
accuracy_int	276334	7	accuracy	STG_and_PHC	pair_label	-0.0569914	-0.1477	0.0373208
accuracy_int_rnd	276186	7	accuracy	STG_and_PHC	pair_label	-0.0553584	-0.153126	0.034314
vividness	276187	7	accuracy	STG_and_PHC	pair_label	-0.051234	-0.147834	0.03747
vividness_rnd	276016	7	accuracy	STG_and_PHC	pair_label	0.0160022	-0.0918682	0.119478
vividness_int	276016	7	accuracy	STG_and_PHC	pair_label	0.0097488	-0.0964889	0.119525
vividness_int_rnd	275915	7	accuracy	STG_and_PHC	pair_label	0.0101054	-0.11829	0.115866
full_model	275916	7	accuracy	STG_and_PHC	pair_label	0.0169142	-0.0923868	0.125773
full_model_rnd	275875	7	accuracy	STG_and_PHC	pair_label	0.0213961	-0.10459	0.132302
intercept	278837	9	accuracy	STG_and_PHC	pair_label
block	278839	9	accuracy	STG_and_PHC	pair_label
block_rnd1	278699	9	accuracy	STG_and_PHC	pair_label
block_rnd2	278461	9	accuracy	STG_and_PHC	pair_label
accuracy	278461	9	accuracy	STG_and_PHC	pair_label
accuracy_rnd	278010	9	accuracy	STG_and_PHC	pair_label	-0.0808709	-0.167757	0.0203747
accuracy_int	278010	9	accuracy	STG_and_PHC	pair_label	-0.0911806	-0.197229	-0.00709122	1
accuracy_int_rnd	277897	9	accuracy	STG_and_PHC	pair_label	-0.094411	-0.197234	0.00155923
vividness	277898	9	accuracy	STG_and_PHC	pair_label	-0.0965341	-0.196699	-0.00864131	1
vividness_rnd	277609	9	accuracy	STG_and_PHC	pair_label	-0.00200224	-0.128378	0.106375
vividness_int	277610	9	accuracy	STG_and_PHC	pair_label	-0.00512576	-0.105506	0.120549
vividness_int_rnd	277519	9	accuracy	STG_and_PHC	pair_label	-0.0154765	-0.131267	0.10284
full_model	277519	9	accuracy	STG_and_PHC	pair_label	-0.0075806	-0.121399	0.104382
full_model_rnd	277471	9	accuracy	STG_and_PHC	pair_label	-0.00728058	-0.11564	0.110747
intercept	276457	11	accuracy	STG_and_PHC	pair_label
block	276460	11	accuracy	STG_and_PHC	pair_label
block_rnd1	276383	11	accuracy	STG_and_PHC	pair_label
block_rnd2	276083	11	accuracy	STG_and_PHC	pair_label
accuracy	276082	11	accuracy	STG_and_PHC	pair_label
accuracy_rnd	275697	11	accuracy	STG_and_PHC	pair_label	-0.0286449	-0.119191	0.056348
accuracy_int	275697	11	accuracy	STG_and_PHC	pair_label	-0.0371736	-0.117938	0.0617237
accuracy_int_rnd	275586	11	accuracy	STG_and_PHC	pair_label	-0.0447854	-0.143862	0.0423573
vividness	275584	11	accuracy	STG_and_PHC	pair_label	-0.0452585	-0.141981	0.0416666
vividness_rnd	275375	11	accuracy	STG_and_PHC	pair_label	0.00758168	-0.0945024	0.0911008
vividness_int	275373	11	accuracy	STG_and_PHC	pair_label	0.00548056	-0.0906042	0.121975
vividness_int_rnd	275333	11	accuracy	STG_and_PHC	pair_label	-0.00150712	-0.104547	0.0924336
full_model	275333	11	accuracy	STG_and_PHC	pair_label	0.000296957	-0.104717	0.099216
full_model_rnd	275306	11	accuracy	STG_and_PHC	pair_label	0.00389276	-0.104506	0.0957662
intercept	277098	13	accuracy	STG_and_PHC	pair_label
block	277099	13	accuracy	STG_and_PHC	pair_label
block_rnd1	277001	13	accuracy	STG_and_PHC	pair_label
block_rnd2	276944	13	accuracy	STG_and_PHC	pair_label
accuracy	276945	13	accuracy	STG_and_PHC	pair_label
accuracy_rnd	276799	13	accuracy	STG_and_PHC	pair_label	0.0218255	-0.0602223	0.107766
accuracy_int	276800	13	accuracy	STG_and_PHC	pair_label	0.0236445	-0.0592757	0.0954609
accuracy_int_rnd	276750	13	accuracy	STG_and_PHC	pair_label	0.0223932	-0.0491498	0.108136
vividness	276750	13	accuracy	STG_and_PHC	pair_label	0.021633	-0.0638058	0.103106
vividness_rnd	276681	13	accuracy	STG_and_PHC	pair_label	0.0250362	-0.0639777	0.110069
vividness_int	276682	13	accuracy	STG_and_PHC	pair_label	0.0266586	-0.0644461	0.106863
vividness_int_rnd	276673	13	accuracy	STG_and_PHC	pair_label	0.0257344	-0.0621234	0.105053
full_model	276676	13	accuracy	STG_and_PHC	pair_label	0.0303477	-0.0479875	0.120193
full_model_rnd	276657	13	accuracy	STG_and_PHC	pair_label	0.0237959	-0.0557619	0.107168
intercept	278407	15	accuracy	STG_and_PHC	pair_label
block	278409	15	accuracy	STG_and_PHC	pair_label
block_rnd1	278305	15	accuracy	STG_and_PHC	pair_label
block_rnd2	278279	15	accuracy	STG_and_PHC	pair_label
accuracy	278279	15	accuracy	STG_and_PHC	pair_label
accuracy_rnd	278253	15	accuracy	STG_and_PHC	pair_label	0.00604852	-0.0623406	0.0730353
accuracy_int	278253	15	accuracy	STG_and_PHC	pair_label	0.00222077	-0.0679191	0.0725485
accuracy_int_rnd	278222	15	accuracy	STG_and_PHC	pair_label	0.00572581	-0.0767888	0.0721276
vividness	278222	15	accuracy	STG_and_PHC	pair_label	0.00341264	-0.0710449	0.0740637
vividness_rnd	278191	15	accuracy	STG_and_PHC	pair_label	0.00533572	-0.0677331	0.0683726
vividness_int	278190	15	accuracy	STG_and_PHC	pair_label	0.00659266	-0.0664787	0.0769888
vividness_int_rnd	278170	15	accuracy	STG_and_PHC	pair_label	0.00763862	-0.0641135	0.0820696
full_model	278171	15	accuracy	STG_and_PHC	pair_label	0.00366757	-0.0695494	0.0769214
full_model_rnd	278141	15	accuracy	STG_and_PHC	pair_label	0.00888759	-0.0560648	0.0820298
intercept	278334	17	accuracy	STG_and_PHC	pair_label
block	278334	17	accuracy	STG_and_PHC	pair_label
block_rnd1	278283	17	accuracy	STG_and_PHC	pair_label
block_rnd2	278248	17	accuracy	STG_and_PHC	pair_label
accuracy	278248	17	accuracy	STG_and_PHC	pair_label
accuracy_rnd	278197	17	accuracy	STG_and_PHC	pair_label	0.0193931	-0.0438189	0.0899973
accuracy_int	278198	17	accuracy	STG_and_PHC	pair_label	0.0172446	-0.0460351	0.0863682
accuracy_int_rnd	278154	17	accuracy	STG_and_PHC	pair_label	0.0170579	-0.0476512	0.0881534
vividness	278155	17	accuracy	STG_and_PHC	pair_label	0.0151959	-0.0547419	0.0845184
vividness_rnd	278096	17	accuracy	STG_and_PHC	pair_label	0.0151725	-0.0522605	0.0930132
vividness_int	278097	17	accuracy	STG_and_PHC	pair_label	0.0160624	-0.053045	0.091536
vividness_int_rnd	278076	17	accuracy	STG_and_PHC	pair_label	0.0137274	-0.0628353	0.0836808
full_model	278077	17	accuracy	STG_and_PHC	pair_label	0.0145523	-0.0528969	0.0952976
full_model_rnd	278056	17	accuracy	STG_and_PHC	pair_label	0.0169723	-0.0495765	0.0948337
intercept	279600	19	accuracy	STG_and_PHC	pair_label
block	279602	19	accuracy	STG_and_PHC	pair_label
block_rnd1	279584	19	accuracy	STG_and_PHC	pair_label
block_rnd2	279542	19	accuracy	STG_and_PHC	pair_label
accuracy	279540	19	accuracy	STG_and_PHC	pair_label
accuracy_rnd	279507	19	accuracy	STG_and_PHC	pair_label	-0.00208086	-0.0629512	0.0626939
accuracy_int	279509	19	accuracy	STG_and_PHC	pair_label	-0.0010139	-0.0651474	0.0614925
accuracy_int_rnd	279480	19	accuracy	STG_and_PHC	pair_label	-0.00775885	-0.0706541	0.0599833
vividness	279481	19	accuracy	STG_and_PHC	pair_label	-0.00609999	-0.0731219	0.0592308
vividness_rnd	279452	19	accuracy	STG_and_PHC	pair_label	-0.00406009	-0.0717051	0.0537604
vividness_int	279453	19	accuracy	STG_and_PHC	pair_label	-0.0043243	-0.0739537	0.0580537
vividness_int_rnd	279435	19	accuracy	STG_and_PHC	pair_label	-0.00299875	-0.0747226	0.0551997
full_model	279436	19	accuracy	STG_and_PHC	pair_label	-0.00228315	-0.0661987	0.0587528
full_model_rnd	279429	19	accuracy	STG_and_PHC	pair_label	-0.00399173	-0.0659696	0.0563089
intercept	278980	21	accuracy	STG_and_PHC	pair_label
block	278982	21	accuracy	STG_and_PHC	pair_label
block_rnd1	278928	21	accuracy	STG_and_PHC	pair_label
block_rnd2	278894	21	accuracy	STG_and_PHC	pair_label
accuracy	278893	21	accuracy	STG_and_PHC	pair_label
accuracy_rnd	278857	21	accuracy	STG_and_PHC	pair_label	-0.00935515	-0.0714159	0.052381
accuracy_int	278857	21	accuracy	STG_and_PHC	pair_label	-0.0178378	-0.0892961	0.0468964
accuracy_int_rnd	278842	21	accuracy	STG_and_PHC	pair_label	-0.0133312	-0.0754252	0.0552829
vividness	278842	21	accuracy	STG_and_PHC	pair_label	-0.0145915	-0.0775882	0.0560822
vividness_rnd	278842	21	accuracy	STG_and_PHC	pair_label	-0.0126511	-0.0866486	0.0507512
vividness_int	278843	21	accuracy	STG_and_PHC	pair_label	-0.0129822	-0.0755037	0.0486932
vividness_int_rnd	278825	21	accuracy	STG_and_PHC	pair_label	-0.0130746	-0.0774472	0.0598515
full_model	278825	21	accuracy	STG_and_PHC	pair_label	-0.00988206	-0.0685714	0.057606
full_model_rnd	278818	21	accuracy	STG_and_PHC	pair_label	-0.00867632	-0.0783717	0.0476036
intercept	278993	23	accuracy	STG_and_PHC	pair_label
block	278990	23	accuracy	STG_and_PHC	pair_label
block_rnd1	278953	23	accuracy	STG_and_PHC	pair_label
block_rnd2	278921	23	accuracy	STG_and_PHC	pair_label
accuracy	278921	23	accuracy	STG_and_PHC	pair_label
accuracy_rnd	278898	23	accuracy	STG_and_PHC	pair_label	-0.0159395	-0.0697512	0.0481786
accuracy_int	278899	23	accuracy	STG_and_PHC	pair_label	-0.0133574	-0.0867887	0.0453923
accuracy_int_rnd	278890	23	accuracy	STG_and_PHC	pair_label	-0.0143167	-0.0743014	0.0461805
vividness	278889	23	accuracy	STG_and_PHC	pair_label	-0.012835	-0.0754172	0.0492814
vividness_rnd	278859	23	accuracy	STG_and_PHC	pair_label	-0.0109322	-0.0778445	0.052086
vividness_int	278861	23	accuracy	STG_and_PHC	pair_label	-0.00964011	-0.0708788	0.0531295
vividness_int_rnd	278839	23	accuracy	STG_and_PHC	pair_label	-0.0118016	-0.0705032	0.0544287
full_model	278838	23	accuracy	STG_and_PHC	pair_label	-0.00481684	-0.0715267	0.0634125
full_model_rnd	278829	23	accuracy	STG_and_PHC	pair_label	-0.00653688	-0.0710353	0.0608938
intercept	279573	25	accuracy	STG_and_PHC	pair_label
block	279574	25	accuracy	STG_and_PHC	pair_label
block_rnd1	279544	25	accuracy	STG_and_PHC	pair_label
block_rnd2	279529	25	accuracy	STG_and_PHC	pair_label
accuracy	279529	25	accuracy	STG_and_PHC	pair_label
accuracy_rnd	279499	25	accuracy	STG_and_PHC	pair_label	-0.00869336	-0.0784311	0.0443749
accuracy_int	279501	25	accuracy	STG_and_PHC	pair_label	-0.00926614	-0.0682285	0.0578231
accuracy_int_rnd	279482	25	accuracy	STG_and_PHC	pair_label	-0.00547364	-0.0656967	0.0566727
vividness	279482	25	accuracy	STG_and_PHC	pair_label	-0.00325654	-0.0614161	0.0582661
vividness_rnd	279442	25	accuracy	STG_and_PHC	pair_label	-0.00199373	-0.0591135	0.0662918
vividness_int	279443	25	accuracy	STG_and_PHC	pair_label	-0.00151776	-0.0611532	0.0587431
vividness_int_rnd	279412	25	accuracy	STG_and_PHC	pair_label	-0.000612395	-0.0651014	0.0631811
full_model	279412	25	accuracy	STG_and_PHC	pair_label	0.00285893	-0.0576317	0.0668093
full_model_rnd	279396	25	accuracy	STG_and_PHC	pair_label	0.00690606	-0.0643893	0.0730464
intercept	280256	27	accuracy	STG_and_PHC	pair_label
block	280250	27	accuracy	STG_and_PHC	pair_label
block_rnd1	280226	27	accuracy	STG_and_PHC	pair_label
block_rnd2	280209	27	accuracy	STG_and_PHC	pair_label
accuracy	280209	27	accuracy	STG_and_PHC	pair_label
accuracy_rnd	280175	27	accuracy	STG_and_PHC	pair_label	0.0297835	-0.0266643	0.0895745
accuracy_int	280176	27	accuracy	STG_and_PHC	pair_label	0.033534	-0.030402	0.0935757
accuracy_int_rnd	280167	27	accuracy	STG_and_PHC	pair_label	0.0339503	-0.030711	0.0902625
vividness	280168	27	accuracy	STG_and_PHC	pair_label	0.0347058	-0.0238496	0.0971702
vividness_rnd	280166	27	accuracy	STG_and_PHC	pair_label	0.0284471	-0.0353921	0.0812923
vividness_int	280166	27	accuracy	STG_and_PHC	pair_label	0.0326882	-0.0271804	0.0932926
vividness_int_rnd	280156	27	accuracy	STG_and_PHC	pair_label	0.0339155	-0.0217516	0.0889975
full_model	280156	27	accuracy	STG_and_PHC	pair_label	0.0361713	-0.0212177	0.0903096
full_model_rnd	280155	27	accuracy	STG_and_PHC	pair_label	0.0345209	-0.0184754	0.0890784
intercept	300752	29	accuracy	STG_and_PHC	pair_label
block	300743	29	accuracy	STG_and_PHC	pair_label
block_rnd1	300681	29	accuracy	STG_and_PHC	pair_label
block_rnd2	300636	29	accuracy	STG_and_PHC	pair_label
accuracy	300634	29	accuracy	STG_and_PHC	pair_label
accuracy_rnd	300621	29	accuracy	STG_and_PHC	pair_label	0.017925	-0.050145	0.0842149
accuracy_int	300622	29	accuracy	STG_and_PHC	pair_label	0.0146526	-0.0505814	0.0840947
accuracy_int_rnd	300610	29	accuracy	STG_and_PHC	pair_label	0.0169824	-0.0568717	0.088906
vividness	300611	29	accuracy	STG_and_PHC	pair_label	0.0128085	-0.0446456	0.0835324
vividness_rnd	300613	29	accuracy	STG_and_PHC	pair_label	0.0108362	-0.0553152	0.0760721
vividness_int	300613	29	accuracy	STG_and_PHC	pair_label	0.00915274	-0.0546511	0.0839781
vividness_int_rnd	300613	29	accuracy	STG_and_PHC	pair_label	0.0122806	-0.0583051	0.0712008
full_model	300614	29	accuracy	STG_and_PHC	pair_label	0.0130132	-0.056593	0.0827389
full_model_rnd	300615	29	accuracy	STG_and_PHC	pair_label	0.0108312	-0.0561608	0.0728679
intercept	272087	3	accuracy	STG_and_STS	pair_label
block	272077	3	accuracy	STG_and_STS	pair_label
block_rnd1	271946	3	accuracy	STG_and_STS	pair_label
block_rnd2	271695	3	accuracy	STG_and_STS	pair_label
accuracy	271696	3	accuracy	STG_and_STS	pair_label
accuracy_rnd	271536	3	accuracy	STG_and_STS	pair_label	-0.0453158	-0.103476	0.00952669
accuracy_int	271535	3	accuracy	STG_and_STS	pair_label	-0.0361332	-0.0977136	0.0194356
accuracy_int_rnd	271496	3	accuracy	STG_and_STS	pair_label	-0.0377327	-0.102198	0.0191267
vividness	271496	3	accuracy	STG_and_STS	pair_label	-0.042786	-0.098432	0.0173421
vividness_rnd	271400	3	accuracy	STG_and_STS	pair_label	-0.0241721	-0.0815782	0.0413753
vividness_int	271400	3	accuracy	STG_and_STS	pair_label	-0.0230289	-0.0836273	0.0421505
vividness_int_rnd	271374	3	accuracy	STG_and_STS	pair_label	-0.0227924	-0.0793479	0.0373039
full_model	271374	3	accuracy	STG_and_STS	pair_label	-0.018275	-0.0841199	0.0421156
full_model_rnd	271360	3	accuracy	STG_and_STS	pair_label	-0.0198126	-0.0814212	0.042942
intercept	265492	5	accuracy	STG_and_STS	pair_label
block	265482	5	accuracy	STG_and_STS	pair_label
block_rnd1	265308	5	accuracy	STG_and_STS	pair_label
block_rnd2	264987	5	accuracy	STG_and_STS	pair_label
accuracy	264988	5	accuracy	STG_and_STS	pair_label
accuracy_rnd	264709	5	accuracy	STG_and_STS	pair_label	-0.157134	-0.212282	-0.108558	1
accuracy_int	264709	5	accuracy	STG_and_STS	pair_label	-0.161343	-0.218154	-0.101717	1
accuracy_int_rnd	264589	5	accuracy	STG_and_STS	pair_label	-0.173659	-0.231706	-0.118011	1
vividness	264589	5	accuracy	STG_and_STS	pair_label	-0.173433	-0.227393	-0.108152	1
vividness_rnd	264524	5	accuracy	STG_and_STS	pair_label	-0.168694	-0.233149	-0.107905	1
vividness_int	264525	5	accuracy	STG_and_STS	pair_label	-0.175528	-0.231712	-0.110695	1
vividness_int_rnd	264462	5	accuracy	STG_and_STS	pair_label	-0.17206	-0.226308	-0.107105	1
full_model	264460	5	accuracy	STG_and_STS	pair_label	-0.16508	-0.218563	-0.0958259	1
full_model_rnd	264442	5	accuracy	STG_and_STS	pair_label	-0.162725	-0.223557	-0.105005	1
intercept	277090	7	accuracy	STG_and_STS	pair_label
block	277087	7	accuracy	STG_and_STS	pair_label
block_rnd1	276966	7	accuracy	STG_and_STS	pair_label
block_rnd2	276790	7	accuracy	STG_and_STS	pair_label
accuracy	276791	7	accuracy	STG_and_STS	pair_label
accuracy_rnd	276334	7	accuracy	STG_and_STS	pair_label	-0.224589	-0.285465	-0.165664	1
accuracy_int	276334	7	accuracy	STG_and_STS	pair_label	-0.233117	-0.299116	-0.179851	1
accuracy_int_rnd	276186	7	accuracy	STG_and_STS	pair_label	-0.239177	-0.301945	-0.176732	1
vividness	276187	7	accuracy	STG_and_STS	pair_label	-0.239009	-0.296468	-0.172914	1
vividness_rnd	276016	7	accuracy	STG_and_STS	pair_label	-0.175336	-0.240288	-0.110164	1
vividness_int	276016	7	accuracy	STG_and_STS	pair_label	-0.178418	-0.239902	-0.113577	1
vividness_int_rnd	275915	7	accuracy	STG_and_STS	pair_label	-0.179846	-0.241892	-0.113906	1
full_model	275916	7	accuracy	STG_and_STS	pair_label	-0.17304	-0.229943	-0.107124	1
full_model_rnd	275875	7	accuracy	STG_and_STS	pair_label	-0.16903	-0.237258	-0.105293	1
intercept	278837	9	accuracy	STG_and_STS	pair_label
block	278839	9	accuracy	STG_and_STS	pair_label
block_rnd1	278699	9	accuracy	STG_and_STS	pair_label
block_rnd2	278461	9	accuracy	STG_and_STS	pair_label
accuracy	278461	9	accuracy	STG_and_STS	pair_label
accuracy_rnd	278010	9	accuracy	STG_and_STS	pair_label	-0.258528	-0.316715	-0.19321	1
accuracy_int	278010	9	accuracy	STG_and_STS	pair_label	-0.267153	-0.331073	-0.209484	1
accuracy_int_rnd	277897	9	accuracy	STG_and_STS	pair_label	-0.262698	-0.325079	-0.204284	1
vividness	277898	9	accuracy	STG_and_STS	pair_label	-0.261401	-0.323399	-0.196978	1
vividness_rnd	277609	9	accuracy	STG_and_STS	pair_label	-0.192107	-0.254127	-0.126542	1
vividness_int	277610	9	accuracy	STG_and_STS	pair_label	-0.195109	-0.259438	-0.13112	1
vividness_int_rnd	277519	9	accuracy	STG_and_STS	pair_label	-0.19533	-0.259717	-0.128241	1
full_model	277519	9	accuracy	STG_and_STS	pair_label	-0.188196	-0.251973	-0.121217	1
full_model_rnd	277471	9	accuracy	STG_and_STS	pair_label	-0.18705	-0.256566	-0.119098	1
intercept	276457	11	accuracy	STG_and_STS	pair_label
block	276460	11	accuracy	STG_and_STS	pair_label
block_rnd1	276383	11	accuracy	STG_and_STS	pair_label
block_rnd2	276083	11	accuracy	STG_and_STS	pair_label
accuracy	276082	11	accuracy	STG_and_STS	pair_label
accuracy_rnd	275697	11	accuracy	STG_and_STS	pair_label	-0.24601	-0.304189	-0.191661	1
accuracy_int	275697	11	accuracy	STG_and_STS	pair_label	-0.258814	-0.314577	-0.193202	1
accuracy_int_rnd	275586	11	accuracy	STG_and_STS	pair_label	-0.250126	-0.310419	-0.192125	1
vividness	275584	11	accuracy	STG_and_STS	pair_label	-0.253022	-0.310724	-0.196305	1
vividness_rnd	275375	11	accuracy	STG_and_STS	pair_label	-0.193402	-0.251792	-0.128297	1
vividness_int	275373	11	accuracy	STG_and_STS	pair_label	-0.193197	-0.26227	-0.135432	1
vividness_int_rnd	275333	11	accuracy	STG_and_STS	pair_label	-0.193571	-0.254601	-0.124276	1
full_model	275333	11	accuracy	STG_and_STS	pair_label	-0.19262	-0.26033	-0.130014	1
full_model_rnd	275306	11	accuracy	STG_and_STS	pair_label	-0.191531	-0.252798	-0.125799	1
intercept	277098	13	accuracy	STG_and_STS	pair_label
block	277099	13	accuracy	STG_and_STS	pair_label
block_rnd1	277001	13	accuracy	STG_and_STS	pair_label
block_rnd2	276944	13	accuracy	STG_and_STS	pair_label
accuracy	276945	13	accuracy	STG_and_STS	pair_label
accuracy_rnd	276799	13	accuracy	STG_and_STS	pair_label	-0.109951	-0.16529	-0.0548462	1
accuracy_int	276800	13	accuracy	STG_and_STS	pair_label	-0.113132	-0.171876	-0.0650273	1
accuracy_int_rnd	276750	13	accuracy	STG_and_STS	pair_label	-0.114492	-0.173018	-0.0624743	1
vividness	276750	13	accuracy	STG_and_STS	pair_label	-0.113651	-0.170007	-0.0618905	1
vividness_rnd	276681	13	accuracy	STG_and_STS	pair_label	-0.0852935	-0.138308	-0.0309159	1
vividness_int	276682	13	accuracy	STG_and_STS	pair_label	-0.0832562	-0.141989	-0.0314585	1
vividness_int_rnd	276673	13	accuracy	STG_and_STS	pair_label	-0.0837656	-0.135183	-0.0294704	1
full_model	276676	13	accuracy	STG_and_STS	pair_label	-0.0795874	-0.145024	-0.0218848	1
full_model_rnd	276657	13	accuracy	STG_and_STS	pair_label	-0.0835273	-0.141638	-0.024695	1
intercept	278407	15	accuracy	STG_and_STS	pair_label
block	278409	15	accuracy	STG_and_STS	pair_label
block_rnd1	278305	15	accuracy	STG_and_STS	pair_label
block_rnd2	278279	15	accuracy	STG_and_STS	pair_label
accuracy	278279	15	accuracy	STG_and_STS	pair_label
accuracy_rnd	278253	15	accuracy	STG_and_STS	pair_label	-0.0705267	-0.120284	-0.0219673	1
accuracy_int	278253	15	accuracy	STG_and_STS	pair_label	-0.0750733	-0.122282	-0.0195737	1
accuracy_int_rnd	278222	15	accuracy	STG_and_STS	pair_label	-0.0751986	-0.128227	-0.0300148	1
vividness	278222	15	accuracy	STG_and_STS	pair_label	-0.0772822	-0.129964	-0.026439	1
vividness_rnd	278191	15	accuracy	STG_and_STS	pair_label	-0.0564868	-0.101151	-0.00334527	1
vividness_int	278190	15	accuracy	STG_and_STS	pair_label	-0.0522069	-0.10587	0.00433545
vividness_int_rnd	278170	15	accuracy	STG_and_STS	pair_label	-0.0526419	-0.10817	-0.0002894	1
full_model	278171	15	accuracy	STG_and_STS	pair_label	-0.0552901	-0.107991	-0.00695436	1
full_model_rnd	278141	15	accuracy	STG_and_STS	pair_label	-0.0528338	-0.108528	-0.00441376	1
intercept	278334	17	accuracy	STG_and_STS	pair_label
block	278334	17	accuracy	STG_and_STS	pair_label
block_rnd1	278283	17	accuracy	STG_and_STS	pair_label
block_rnd2	278248	17	accuracy	STG_and_STS	pair_label
accuracy	278248	17	accuracy	STG_and_STS	pair_label
accuracy_rnd	278197	17	accuracy	STG_and_STS	pair_label	-0.0568906	-0.10304	-0.00925637	1
accuracy_int	278198	17	accuracy	STG_and_STS	pair_label	-0.0568528	-0.107687	-0.0111778	1
accuracy_int_rnd	278154	17	accuracy	STG_and_STS	pair_label	-0.0619623	-0.11113	-0.013057	1
vividness	278155	17	accuracy	STG_and_STS	pair_label	-0.0646038	-0.114945	-0.0154487	1
vividness_rnd	278096	17	accuracy	STG_and_STS	pair_label	-0.0514728	-0.102614	-0.00121226	1
vividness_int	278097	17	accuracy	STG_and_STS	pair_label	-0.0532319	-0.103144	0.00442546
vividness_int_rnd	278076	17	accuracy	STG_and_STS	pair_label	-0.0536232	-0.102396	0.00215629
full_model	278077	17	accuracy	STG_and_STS	pair_label	-0.0487237	-0.0990986	0.0105197
full_model_rnd	278056	17	accuracy	STG_and_STS	pair_label	-0.0499588	-0.101191	0.00502934
intercept	279600	19	accuracy	STG_and_STS	pair_label
block	279602	19	accuracy	STG_and_STS	pair_label
block_rnd1	279584	19	accuracy	STG_and_STS	pair_label
block_rnd2	279542	19	accuracy	STG_and_STS	pair_label
accuracy	279540	19	accuracy	STG_and_STS	pair_label
accuracy_rnd	279507	19	accuracy	STG_and_STS	pair_label	-0.0452494	-0.0933021	-0.000360055	1
accuracy_int	279509	19	accuracy	STG_and_STS	pair_label	-0.0465501	-0.0913834	-0.000994665	1
accuracy_int_rnd	279480	19	accuracy	STG_and_STS	pair_label	-0.0529363	-0.103217	-0.00672757	1
vividness	279481	19	accuracy	STG_and_STS	pair_label	-0.0504466	-0.0952184	-0.00559925	1
vividness_rnd	279452	19	accuracy	STG_and_STS	pair_label	-0.0435342	-0.0902874	0.00488159
vividness_int	279453	19	accuracy	STG_and_STS	pair_label	-0.0425037	-0.0918221	0.00450063
vividness_int_rnd	279435	19	accuracy	STG_and_STS	pair_label	-0.0428148	-0.0938214	0.00525953
full_model	279436	19	accuracy	STG_and_STS	pair_label	-0.0425269	-0.0886915	0.00865706
full_model_rnd	279429	19	accuracy	STG_and_STS	pair_label	-0.042504	-0.097913	0.00117762
intercept	278980	21	accuracy	STG_and_STS	pair_label
block	278982	21	accuracy	STG_and_STS	pair_label
block_rnd1	278928	21	accuracy	STG_and_STS	pair_label
block_rnd2	278894	21	accuracy	STG_and_STS	pair_label
accuracy	278893	21	accuracy	STG_and_STS	pair_label
accuracy_rnd	278857	21	accuracy	STG_and_STS	pair_label	-0.04511	-0.0977364	-0.00203557	1
accuracy_int	278857	21	accuracy	STG_and_STS	pair_label	-0.049428	-0.0932664	-0.00324505	1
accuracy_int_rnd	278842	21	accuracy	STG_and_STS	pair_label	-0.0520938	-0.106949	-0.00422519	1
vividness	278842	21	accuracy	STG_and_STS	pair_label	-0.0513434	-0.102222	-0.00487019	1
vividness_rnd	278842	21	accuracy	STG_and_STS	pair_label	-0.0440619	-0.0921045	0.00615891
vividness_int	278843	21	accuracy	STG_and_STS	pair_label	-0.0446725	-0.0999597	0.00527633
vividness_int_rnd	278825	21	accuracy	STG_and_STS	pair_label	-0.0467836	-0.0962211	0.00445853
full_model	278825	21	accuracy	STG_and_STS	pair_label	-0.0433175	-0.0940122	0.00156639
full_model_rnd	278818	21	accuracy	STG_and_STS	pair_label	-0.0413758	-0.0889069	0.00429412
intercept	278993	23	accuracy	STG_and_STS	pair_label
block	278990	23	accuracy	STG_and_STS	pair_label
block_rnd1	278953	23	accuracy	STG_and_STS	pair_label
block_rnd2	278921	23	accuracy	STG_and_STS	pair_label
accuracy	278921	23	accuracy	STG_and_STS	pair_label
accuracy_rnd	278898	23	accuracy	STG_and_STS	pair_label	-0.0716409	-0.117588	-0.0276873	1
accuracy_int	278899	23	accuracy	STG_and_STS	pair_label	-0.0721888	-0.11828	-0.026038	1
accuracy_int_rnd	278890	23	accuracy	STG_and_STS	pair_label	-0.0714592	-0.122138	-0.0253852	1
vividness	278889	23	accuracy	STG_and_STS	pair_label	-0.0718999	-0.11721	-0.0196055	1
vividness_rnd	278859	23	accuracy	STG_and_STS	pair_label	-0.0663186	-0.117838	-0.0187194	1
vividness_int	278861	23	accuracy	STG_and_STS	pair_label	-0.0624266	-0.114318	-0.0193086	1
vividness_int_rnd	278839	23	accuracy	STG_and_STS	pair_label	-0.0672893	-0.119987	-0.0176614	1
full_model	278838	23	accuracy	STG_and_STS	pair_label	-0.0588818	-0.112023	-0.0157178	1
full_model_rnd	278829	23	accuracy	STG_and_STS	pair_label	-0.060376	-0.108547	-0.0114449	1
intercept	279573	25	accuracy	STG_and_STS	pair_label
block	279574	25	accuracy	STG_and_STS	pair_label
block_rnd1	279544	25	accuracy	STG_and_STS	pair_label
block_rnd2	279529	25	accuracy	STG_and_STS	pair_label
accuracy	279529	25	accuracy	STG_and_STS	pair_label
accuracy_rnd	279499	25	accuracy	STG_and_STS	pair_label	-0.0217397	-0.0637442	0.0227044
accuracy_int	279501	25	accuracy	STG_and_STS	pair_label	-0.0190017	-0.0643388	0.0235792
accuracy_int_rnd	279482	25	accuracy	STG_and_STS	pair_label	-0.0172489	-0.0593514	0.0299211
vividness	279482	25	accuracy	STG_and_STS	pair_label	-0.0127484	-0.0566241	0.0296199
vividness_rnd	279442	25	accuracy	STG_and_STS	pair_label	-0.0113394	-0.0617143	0.0331874
vividness_int	279443	25	accuracy	STG_and_STS	pair_label	-0.0115547	-0.0592842	0.0381461
vividness_int_rnd	279412	25	accuracy	STG_and_STS	pair_label	-0.0106423	-0.0640452	0.0353705
full_model	279412	25	accuracy	STG_and_STS	pair_label	-0.00403173	-0.0510065	0.0430074
full_model_rnd	279396	25	accuracy	STG_and_STS	pair_label	-0.00366327	-0.0561191	0.0457305
intercept	280256	27	accuracy	STG_and_STS	pair_label
block	280250	27	accuracy	STG_and_STS	pair_label
block_rnd1	280226	27	accuracy	STG_and_STS	pair_label
block_rnd2	280209	27	accuracy	STG_and_STS	pair_label
accuracy	280209	27	accuracy	STG_and_STS	pair_label
accuracy_rnd	280175	27	accuracy	STG_and_STS	pair_label	-0.0330061	-0.0749039	0.012548
accuracy_int	280176	27	accuracy	STG_and_STS	pair_label	-0.028048	-0.0713601	0.0142948
accuracy_int_rnd	280167	27	accuracy	STG_and_STS	pair_label	-0.0253985	-0.0702017	0.0168812
vividness	280168	27	accuracy	STG_and_STS	pair_label	-0.0260389	-0.0728122	0.0167763
vividness_rnd	280166	27	accuracy	STG_and_STS	pair_label	-0.0210009	-0.0626878	0.0259461
vividness_int	280166	27	accuracy	STG_and_STS	pair_label	-0.0174881	-0.0603444	0.0257276
vividness_int_rnd	280156	27	accuracy	STG_and_STS	pair_label	-0.0163525	-0.0617383	0.0292908
full_model	280156	27	accuracy	STG_and_STS	pair_label	-0.0140692	-0.0591257	0.0348591
full_model_rnd	280155	27	accuracy	STG_and_STS	pair_label	-0.012624	-0.0635521	0.0273368
intercept	300752	29	accuracy	STG_and_STS	pair_label
block	300743	29	accuracy	STG_and_STS	pair_label
block_rnd1	300681	29	accuracy	STG_and_STS	pair_label
block_rnd2	300636	29	accuracy	STG_and_STS	pair_label
accuracy	300634	29	accuracy	STG_and_STS	pair_label
accuracy_rnd	300621	29	accuracy	STG_and_STS	pair_label	-0.0207595	-0.0697829	0.029981
accuracy_int	300622	29	accuracy	STG_and_STS	pair_label	-0.0201026	-0.0723017	0.0261475
accuracy_int_rnd	300610	29	accuracy	STG_and_STS	pair_label	-0.0206016	-0.0769842	0.0324691
vividness	300611	29	accuracy	STG_and_STS	pair_label	-0.0247945	-0.0815617	0.0272914
vividness_rnd	300613	29	accuracy	STG_and_STS	pair_label	-0.017331	-0.0710558	0.0389044
vividness_int	300613	29	accuracy	STG_and_STS	pair_label	-0.0193367	-0.0690449	0.0344862
vividness_int_rnd	300613	29	accuracy	STG_and_STS	pair_label	-0.0171826	-0.0720751	0.0338253
full_model	300614	29	accuracy	STG_and_STS	pair_label	-0.0144413	-0.0693601	0.0345677
full_model_rnd	300615	29	accuracy	STG_and_STS	pair_label	-0.0195187	-0.071653	0.0371252
intercept	272087	3	accuracy	STG_and_VLPFC	pair_label
block	272077	3	accuracy	STG_and_VLPFC	pair_label
block_rnd1	271946	3	accuracy	STG_and_VLPFC	pair_label
block_rnd2	271695	3	accuracy	STG_and_VLPFC	pair_label
accuracy	271696	3	accuracy	STG_and_VLPFC	pair_label
accuracy_rnd	271536	3	accuracy	STG_and_VLPFC	pair_label	0.0563468	-0.00244942	0.107289
accuracy_int	271535	3	accuracy	STG_and_VLPFC	pair_label	0.0653067	0.00704995	0.11182	1
accuracy_int_rnd	271496	3	accuracy	STG_and_VLPFC	pair_label	0.0668619	0.00752493	0.117042	1
vividness	271496	3	accuracy	STG_and_VLPFC	pair_label	0.0651674	0.0101028	0.124643	1
vividness_rnd	271400	3	accuracy	STG_and_VLPFC	pair_label	0.0469193	-0.00556414	0.106228
vividness_int	271400	3	accuracy	STG_and_VLPFC	pair_label	0.0469407	-0.00999632	0.103773
vividness_int_rnd	271374	3	accuracy	STG_and_VLPFC	pair_label	0.0476749	-0.00941212	0.104678
full_model	271374	3	accuracy	STG_and_VLPFC	pair_label	0.0504343	-0.0139842	0.107071
full_model_rnd	271360	3	accuracy	STG_and_VLPFC	pair_label	0.048213	-0.00599171	0.112109
intercept	265492	5	accuracy	STG_and_VLPFC	pair_label
block	265482	5	accuracy	STG_and_VLPFC	pair_label
block_rnd1	265308	5	accuracy	STG_and_VLPFC	pair_label
block_rnd2	264987	5	accuracy	STG_and_VLPFC	pair_label
accuracy	264988	5	accuracy	STG_and_VLPFC	pair_label
accuracy_rnd	264709	5	accuracy	STG_and_VLPFC	pair_label	-0.037471	-0.0914852	0.0112323
accuracy_int	264709	5	accuracy	STG_and_VLPFC	pair_label	-0.0378511	-0.0958074	0.016026
accuracy_int_rnd	264589	5	accuracy	STG_and_VLPFC	pair_label	-0.0394879	-0.0987668	0.00839067
vividness	264589	5	accuracy	STG_and_VLPFC	pair_label	-0.0394919	-0.0879484	0.0207508
vividness_rnd	264524	5	accuracy	STG_and_VLPFC	pair_label	-0.0244664	-0.0768947	0.0379248
vividness_int	264525	5	accuracy	STG_and_VLPFC	pair_label	-0.02634	-0.0859182	0.0296655
vividness_int_rnd	264462	5	accuracy	STG_and_VLPFC	pair_label	-0.0215972	-0.0826783	0.030516
full_model	264460	5	accuracy	STG_and_VLPFC	pair_label	-0.0168226	-0.0798816	0.0408643
full_model_rnd	264442	5	accuracy	STG_and_VLPFC	pair_label	-0.0139037	-0.0778916	0.0414254
intercept	277090	7	accuracy	STG_and_VLPFC	pair_label
block	277087	7	accuracy	STG_and_VLPFC	pair_label
block_rnd1	276966	7	accuracy	STG_and_VLPFC	pair_label
block_rnd2	276790	7	accuracy	STG_and_VLPFC	pair_label
accuracy	276791	7	accuracy	STG_and_VLPFC	pair_label
accuracy_rnd	276334	7	accuracy	STG_and_VLPFC	pair_label	-0.0493481	-0.112284	-0.00248042	1
accuracy_int	276334	7	accuracy	STG_and_VLPFC	pair_label	-0.0553118	-0.105017	0.00782523
accuracy_int_rnd	276186	7	accuracy	STG_and_VLPFC	pair_label	-0.0577486	-0.111241	0.00152646
vividness	276187	7	accuracy	STG_and_VLPFC	pair_label	-0.0557797	-0.109545	-0.0016936	1
vividness_rnd	276016	7	accuracy	STG_and_VLPFC	pair_label	-0.046795	-0.105859	0.00826019
vividness_int	276016	7	accuracy	STG_and_VLPFC	pair_label	-0.049937	-0.107036	0.0130846
vividness_int_rnd	275915	7	accuracy	STG_and_VLPFC	pair_label	-0.0414397	-0.102162	0.0199065
full_model	275916	7	accuracy	STG_and_VLPFC	pair_label	-0.0351958	-0.0968896	0.0167306
full_model_rnd	275875	7	accuracy	STG_and_VLPFC	pair_label	-0.0266566	-0.0863513	0.0314046
intercept	278837	9	accuracy	STG_and_VLPFC	pair_label
block	278839	9	accuracy	STG_and_VLPFC	pair_label
block_rnd1	278699	9	accuracy	STG_and_VLPFC	pair_label
block_rnd2	278461	9	accuracy	STG_and_VLPFC	pair_label
accuracy	278461	9	accuracy	STG_and_VLPFC	pair_label
accuracy_rnd	278010	9	accuracy	STG_and_VLPFC	pair_label	-0.0814311	-0.135415	-0.0254568	1
accuracy_int	278010	9	accuracy	STG_and_VLPFC	pair_label	-0.0882274	-0.144978	-0.0370327	1
accuracy_int_rnd	277897	9	accuracy	STG_and_VLPFC	pair_label	-0.087756	-0.136677	-0.0250886	1
vividness	277898	9	accuracy	STG_and_VLPFC	pair_label	-0.085968	-0.143863	-0.0334414	1
vividness_rnd	277609	9	accuracy	STG_and_VLPFC	pair_label	-0.0850491	-0.145309	-0.0228444	1
vividness_int	277610	9	accuracy	STG_and_VLPFC	pair_label	-0.0882547	-0.147963	-0.0254006	1
vividness_int_rnd	277519	9	accuracy	STG_and_VLPFC	pair_label	-0.0798784	-0.143762	-0.0248798	1
full_model	277519	9	accuracy	STG_and_VLPFC	pair_label	-0.0795904	-0.137761	-0.0128681	1
full_model_rnd	277471	9	accuracy	STG_and_VLPFC	pair_label	-0.069741	-0.128519	-0.00594565	1
intercept	276457	11	accuracy	STG_and_VLPFC	pair_label
block	276460	11	accuracy	STG_and_VLPFC	pair_label
block_rnd1	276383	11	accuracy	STG_and_VLPFC	pair_label
block_rnd2	276083	11	accuracy	STG_and_VLPFC	pair_label
accuracy	276082	11	accuracy	STG_and_VLPFC	pair_label
accuracy_rnd	275697	11	accuracy	STG_and_VLPFC	pair_label	-0.0390274	-0.0920571	0.0199798
accuracy_int	275697	11	accuracy	STG_and_VLPFC	pair_label	-0.0486462	-0.109295	0.00481425
accuracy_int_rnd	275586	11	accuracy	STG_and_VLPFC	pair_label	-0.049707	-0.103746	0.0025022
vividness	275584	11	accuracy	STG_and_VLPFC	pair_label	-0.0470693	-0.105719	0.0130808
vividness_rnd	275375	11	accuracy	STG_and_VLPFC	pair_label	-0.0588369	-0.125813	-0.00353145	1
vividness_int	275373	11	accuracy	STG_and_VLPFC	pair_label	-0.0618606	-0.124323	-0.0066075	1
vividness_int_rnd	275333	11	accuracy	STG_and_VLPFC	pair_label	-0.0535701	-0.116085	0.00809315
full_model	275333	11	accuracy	STG_and_VLPFC	pair_label	-0.0519144	-0.115242	0.00417732
full_model_rnd	275306	11	accuracy	STG_and_VLPFC	pair_label	-0.0514295	-0.117327	0.0060726
intercept	277098	13	accuracy	STG_and_VLPFC	pair_label
block	277099	13	accuracy	STG_and_VLPFC	pair_label
block_rnd1	277001	13	accuracy	STG_and_VLPFC	pair_label
block_rnd2	276944	13	accuracy	STG_and_VLPFC	pair_label
accuracy	276945	13	accuracy	STG_and_VLPFC	pair_label
accuracy_rnd	276799	13	accuracy	STG_and_VLPFC	pair_label	0.0175836	-0.0275097	0.0707197
accuracy_int	276800	13	accuracy	STG_and_VLPFC	pair_label	0.0143966	-0.038734	0.0613642
accuracy_int_rnd	276750	13	accuracy	STG_and_VLPFC	pair_label	0.0146277	-0.0324845	0.0672453
vividness	276750	13	accuracy	STG_and_VLPFC	pair_label	0.0165519	-0.0356578	0.0699665
vividness_rnd	276681	13	accuracy	STG_and_VLPFC	pair_label	0.00918109	-0.0468583	0.0572455
vividness_int	276682	13	accuracy	STG_and_VLPFC	pair_label	0.00963928	-0.0421189	0.0656905
vividness_int_rnd	276673	13	accuracy	STG_and_VLPFC	pair_label	0.0107436	-0.041646	0.0682711
full_model	276676	13	accuracy	STG_and_VLPFC	pair_label	0.0131275	-0.0368744	0.0654342
full_model_rnd	276657	13	accuracy	STG_and_VLPFC	pair_label	0.00823983	-0.0428102	0.0612382
intercept	278407	15	accuracy	STG_and_VLPFC	pair_label
block	278409	15	accuracy	STG_and_VLPFC	pair_label
block_rnd1	278305	15	accuracy	STG_and_VLPFC	pair_label
block_rnd2	278279	15	accuracy	STG_and_VLPFC	pair_label
accuracy	278279	15	accuracy	STG_and_VLPFC	pair_label
accuracy_rnd	278253	15	accuracy	STG_and_VLPFC	pair_label	0.021989	-0.0251945	0.0717433
accuracy_int	278253	15	accuracy	STG_and_VLPFC	pair_label	0.0177224	-0.0258512	0.0687433
accuracy_int_rnd	278222	15	accuracy	STG_and_VLPFC	pair_label	0.0184319	-0.0308631	0.065413
vividness	278222	15	accuracy	STG_and_VLPFC	pair_label	0.016985	-0.0298566	0.0680055
vividness_rnd	278191	15	accuracy	STG_and_VLPFC	pair_label	0.0126576	-0.0384727	0.0589934
vividness_int	278190	15	accuracy	STG_and_VLPFC	pair_label	0.0153628	-0.0280695	0.0716701
vividness_int_rnd	278170	15	accuracy	STG_and_VLPFC	pair_label	0.0191513	-0.0392415	0.0646711
full_model	278171	15	accuracy	STG_and_VLPFC	pair_label	0.0173476	-0.0379005	0.0649533
full_model_rnd	278141	15	accuracy	STG_and_VLPFC	pair_label	0.0173943	-0.0342119	0.0626603
intercept	278334	17	accuracy	STG_and_VLPFC	pair_label
block	278334	17	accuracy	STG_and_VLPFC	pair_label
block_rnd1	278283	17	accuracy	STG_and_VLPFC	pair_label
block_rnd2	278248	17	accuracy	STG_and_VLPFC	pair_label
accuracy	278248	17	accuracy	STG_and_VLPFC	pair_label
accuracy_rnd	278197	17	accuracy	STG_and_VLPFC	pair_label	-0.0236489	-0.0709385	0.0151134
accuracy_int	278198	17	accuracy	STG_and_VLPFC	pair_label	-0.0228179	-0.0655901	0.0250851
accuracy_int_rnd	278154	17	accuracy	STG_and_VLPFC	pair_label	-0.0259797	-0.0711021	0.0216542
vividness	278155	17	accuracy	STG_and_VLPFC	pair_label	-0.0290114	-0.0728359	0.0210241
vividness_rnd	278096	17	accuracy	STG_and_VLPFC	pair_label	-0.0372969	-0.0891662	0.005503
vividness_int	278097	17	accuracy	STG_and_VLPFC	pair_label	-0.0363166	-0.0876145	0.0109063
vividness_int_rnd	278076	17	accuracy	STG_and_VLPFC	pair_label	-0.0356119	-0.0855327	0.0117942
full_model	278077	17	accuracy	STG_and_VLPFC	pair_label	-0.0312157	-0.0795764	0.0215594
full_model_rnd	278056	17	accuracy	STG_and_VLPFC	pair_label	-0.0333598	-0.0833487	0.0159459
intercept	279600	19	accuracy	STG_and_VLPFC	pair_label
block	279602	19	accuracy	STG_and_VLPFC	pair_label
block_rnd1	279584	19	accuracy	STG_and_VLPFC	pair_label
block_rnd2	279542	19	accuracy	STG_and_VLPFC	pair_label
accuracy	279540	19	accuracy	STG_and_VLPFC	pair_label
accuracy_rnd	279507	19	accuracy	STG_and_VLPFC	pair_label	-0.050233	-0.0952905	-0.00597543	1
accuracy_int	279509	19	accuracy	STG_and_VLPFC	pair_label	-0.0498077	-0.0930185	-0.00519975	1
accuracy_int_rnd	279480	19	accuracy	STG_and_VLPFC	pair_label	-0.052631	-0.0956041	-0.00190147	1
vividness	279481	19	accuracy	STG_and_VLPFC	pair_label	-0.0532295	-0.0934525	0.00238314
vividness_rnd	279452	19	accuracy	STG_and_VLPFC	pair_label	-0.0436651	-0.087336	-0.000792707	1
vividness_int	279453	19	accuracy	STG_and_VLPFC	pair_label	-0.0447356	-0.0892452	-0.000299026	1
vividness_int_rnd	279435	19	accuracy	STG_and_VLPFC	pair_label	-0.0436783	-0.0891452	0.0045181
full_model	279436	19	accuracy	STG_and_VLPFC	pair_label	-0.0424239	-0.0853226	0.00167849
full_model_rnd	279429	19	accuracy	STG_and_VLPFC	pair_label	-0.0450217	-0.0931264	0.00115055
intercept	278980	21	accuracy	STG_and_VLPFC	pair_label
block	278982	21	accuracy	STG_and_VLPFC	pair_label
block_rnd1	278928	21	accuracy	STG_and_VLPFC	pair_label
block_rnd2	278894	21	accuracy	STG_and_VLPFC	pair_label
accuracy	278893	21	accuracy	STG_and_VLPFC	pair_label
accuracy_rnd	278857	21	accuracy	STG_and_VLPFC	pair_label	-0.0221588	-0.0658266	0.0251762
accuracy_int	278857	21	accuracy	STG_and_VLPFC	pair_label	-0.0255962	-0.0712276	0.0174644
accuracy_int_rnd	278842	21	accuracy	STG_and_VLPFC	pair_label	-0.0243268	-0.0687512	0.0230533
vividness	278842	21	accuracy	STG_and_VLPFC	pair_label	-0.0231494	-0.0666852	0.022132
vividness_rnd	278842	21	accuracy	STG_and_VLPFC	pair_label	-0.0186765	-0.0636506	0.0264722
vividness_int	278843	21	accuracy	STG_and_VLPFC	pair_label	-0.0181191	-0.060569	0.0270625
vividness_int_rnd	278825	21	accuracy	STG_and_VLPFC	pair_label	-0.0194028	-0.0687239	0.0256167
full_model	278825	21	accuracy	STG_and_VLPFC	pair_label	-0.0177171	-0.061704	0.0290623
full_model_rnd	278818	21	accuracy	STG_and_VLPFC	pair_label	-0.0143042	-0.0673393	0.0264547
intercept	278993	23	accuracy	STG_and_VLPFC	pair_label
block	278990	23	accuracy	STG_and_VLPFC	pair_label
block_rnd1	278953	23	accuracy	STG_and_VLPFC	pair_label
block_rnd2	278921	23	accuracy	STG_and_VLPFC	pair_label
accuracy	278921	23	accuracy	STG_and_VLPFC	pair_label
accuracy_rnd	278898	23	accuracy	STG_and_VLPFC	pair_label	0.00169503	-0.0405232	0.047449
accuracy_int	278899	23	accuracy	STG_and_VLPFC	pair_label	0.00104711	-0.0450295	0.0456783
accuracy_int_rnd	278890	23	accuracy	STG_and_VLPFC	pair_label	-0.00116883	-0.0493034	0.0420857
vividness	278889	23	accuracy	STG_and_VLPFC	pair_label	0.000821804	-0.0469977	0.0414103
vividness_rnd	278859	23	accuracy	STG_and_VLPFC	pair_label	-0.0132457	-0.0586739	0.0304315
vividness_int	278861	23	accuracy	STG_and_VLPFC	pair_label	-0.011977	-0.0585362	0.0362468
vividness_int_rnd	278839	23	accuracy	STG_and_VLPFC	pair_label	-0.011417	-0.0577917	0.0355216
full_model	278838	23	accuracy	STG_and_VLPFC	pair_label	-0.0087993	-0.0581784	0.0365628
full_model_rnd	278829	23	accuracy	STG_and_VLPFC	pair_label	-0.00458643	-0.0548584	0.0409106
intercept	279573	25	accuracy	STG_and_VLPFC	pair_label
block	279574	25	accuracy	STG_and_VLPFC	pair_label
block_rnd1	279544	25	accuracy	STG_and_VLPFC	pair_label
block_rnd2	279529	25	accuracy	STG_and_VLPFC	pair_label
accuracy	279529	25	accuracy	STG_and_VLPFC	pair_label
accuracy_rnd	279499	25	accuracy	STG_and_VLPFC	pair_label	0.00366982	-0.0360694	0.0506741
accuracy_int	279501	25	accuracy	STG_and_VLPFC	pair_label	0.00530581	-0.0323506	0.0529214
accuracy_int_rnd	279482	25	accuracy	STG_and_VLPFC	pair_label	0.00723615	-0.0331695	0.0508057
vividness	279482	25	accuracy	STG_and_VLPFC	pair_label	0.0105442	-0.0348757	0.0523913
vividness_rnd	279442	25	accuracy	STG_and_VLPFC	pair_label	-0.0018586	-0.046765	0.0463398
vividness_int	279443	25	accuracy	STG_and_VLPFC	pair_label	-0.000481539	-0.0451103	0.045117
vividness_int_rnd	279412	25	accuracy	STG_and_VLPFC	pair_label	-0.000573847	-0.0501749	0.0444031
full_model	279412	25	accuracy	STG_and_VLPFC	pair_label	0.00479253	-0.043605	0.0480107
full_model_rnd	279396	25	accuracy	STG_and_VLPFC	pair_label	0.00620648	-0.0378405	0.0512026
intercept	280256	27	accuracy	STG_and_VLPFC	pair_label
block	280250	27	accuracy	STG_and_VLPFC	pair_label
block_rnd1	280226	27	accuracy	STG_and_VLPFC	pair_label
block_rnd2	280209	27	accuracy	STG_and_VLPFC	pair_label
accuracy	280209	27	accuracy	STG_and_VLPFC	pair_label
accuracy_rnd	280175	27	accuracy	STG_and_VLPFC	pair_label	-0.00794395	-0.0521566	0.0348847
accuracy_int	280176	27	accuracy	STG_and_VLPFC	pair_label	-0.00649407	-0.0461908	0.0335577
accuracy_int_rnd	280167	27	accuracy	STG_and_VLPFC	pair_label	-0.00544567	-0.0483764	0.0341776
vividness	280168	27	accuracy	STG_and_VLPFC	pair_label	-0.00513301	-0.0511525	0.034171
vividness_rnd	280166	27	accuracy	STG_and_VLPFC	pair_label	-0.00763511	-0.0548267	0.0347059
vividness_int	280166	27	accuracy	STG_and_VLPFC	pair_label	-0.00557903	-0.0428973	0.041725
vividness_int_rnd	280156	27	accuracy	STG_and_VLPFC	pair_label	-0.00495454	-0.0492647	0.0373967
full_model	280156	27	accuracy	STG_and_VLPFC	pair_label	-0.00257167	-0.0442275	0.0424238
full_model_rnd	280155	27	accuracy	STG_and_VLPFC	pair_label	-0.00102954	-0.037637	0.0419483
intercept	300752	29	accuracy	STG_and_VLPFC	pair_label
block	300743	29	accuracy	STG_and_VLPFC	pair_label
block_rnd1	300681	29	accuracy	STG_and_VLPFC	pair_label
block_rnd2	300636	29	accuracy	STG_and_VLPFC	pair_label
accuracy	300634	29	accuracy	STG_and_VLPFC	pair_label
accuracy_rnd	300621	29	accuracy	STG_and_VLPFC	pair_label	0.022102	-0.0258257	0.0752905
accuracy_int	300622	29	accuracy	STG_and_VLPFC	pair_label	0.0204066	-0.0292583	0.0698891
accuracy_int_rnd	300610	29	accuracy	STG_and_VLPFC	pair_label	0.0228393	-0.0284818	0.0689773
vividness	300611	29	accuracy	STG_and_VLPFC	pair_label	0.0193448	-0.0293443	0.0719116
vividness_rnd	300613	29	accuracy	STG_and_VLPFC	pair_label	0.0186329	-0.0348754	0.0713588
vividness_int	300613	29	accuracy	STG_and_VLPFC	pair_label	0.0179897	-0.0293321	0.0681861
vividness_int_rnd	300613	29	accuracy	STG_and_VLPFC	pair_label	0.0187426	-0.0309584	0.0700783
full_model	300614	29	accuracy	STG_and_VLPFC	pair_label	0.0186233	-0.0348824	0.0678371
full_model_rnd	300615	29	accuracy	STG_and_VLPFC	pair_label	0.0175859	-0.0350377	0.0687638
intercept	272087	3	accuracy	STG_and_parietal	pair_label
block	272077	3	accuracy	STG_and_parietal	pair_label
block_rnd1	271946	3	accuracy	STG_and_parietal	pair_label
block_rnd2	271695	3	accuracy	STG_and_parietal	pair_label
accuracy	271696	3	accuracy	STG_and_parietal	pair_label
accuracy_rnd	271536	3	accuracy	STG_and_parietal	pair_label	0.0190728	-0.0401462	0.0662897
accuracy_int	271535	3	accuracy	STG_and_parietal	pair_label	0.0254389	-0.0341337	0.078081
accuracy_int_rnd	271496	3	accuracy	STG_and_parietal	pair_label	0.0109371	-0.0466133	0.0704369
vividness	271496	3	accuracy	STG_and_parietal	pair_label	0.0119817	-0.0500373	0.0681566
vividness_rnd	271400	3	accuracy	STG_and_parietal	pair_label	0.0222699	-0.0378477	0.0825328
vividness_int	271400	3	accuracy	STG_and_parietal	pair_label	0.0205661	-0.033608	0.0850473
vividness_int_rnd	271374	3	accuracy	STG_and_parietal	pair_label	0.0161948	-0.0376554	0.0809923
full_model	271374	3	accuracy	STG_and_parietal	pair_label	0.0179405	-0.0424702	0.0786746
full_model_rnd	271360	3	accuracy	STG_and_parietal	pair_label	0.0184145	-0.0427996	0.0759541
intercept	265492	5	accuracy	STG_and_parietal	pair_label
block	265482	5	accuracy	STG_and_parietal	pair_label
block_rnd1	265308	5	accuracy	STG_and_parietal	pair_label
block_rnd2	264987	5	accuracy	STG_and_parietal	pair_label
accuracy	264988	5	accuracy	STG_and_parietal	pair_label
accuracy_rnd	264709	5	accuracy	STG_and_parietal	pair_label	0.0153062	-0.0338599	0.0709467
accuracy_int	264709	5	accuracy	STG_and_parietal	pair_label	0.019216	-0.0407355	0.0728405
accuracy_int_rnd	264589	5	accuracy	STG_and_parietal	pair_label	0.00311682	-0.0519685	0.0647796
vividness	264589	5	accuracy	STG_and_parietal	pair_label	0.00363022	-0.05598	0.0629297
vividness_rnd	264524	5	accuracy	STG_and_parietal	pair_label	0.0311695	-0.0363185	0.0923593
vividness_int	264525	5	accuracy	STG_and_parietal	pair_label	0.028388	-0.0345692	0.0929325
vividness_int_rnd	264462	5	accuracy	STG_and_parietal	pair_label	0.0246727	-0.037823	0.0880297
full_model	264460	5	accuracy	STG_and_parietal	pair_label	0.032859	-0.0358186	0.0945882
full_model_rnd	264442	5	accuracy	STG_and_parietal	pair_label	0.0338142	-0.0296184	0.0952045
intercept	277090	7	accuracy	STG_and_parietal	pair_label
block	277087	7	accuracy	STG_and_parietal	pair_label
block_rnd1	276966	7	accuracy	STG_and_parietal	pair_label
block_rnd2	276790	7	accuracy	STG_and_parietal	pair_label
accuracy	276791	7	accuracy	STG_and_parietal	pair_label
accuracy_rnd	276334	7	accuracy	STG_and_parietal	pair_label	0.0210643	-0.0495734	0.073177
accuracy_int	276334	7	accuracy	STG_and_parietal	pair_label	0.0129538	-0.0490763	0.0733241
accuracy_int_rnd	276186	7	accuracy	STG_and_parietal	pair_label	0.00739365	-0.0566016	0.0713316
vividness	276187	7	accuracy	STG_and_parietal	pair_label	0.00708434	-0.0571982	0.070039
vividness_rnd	276016	7	accuracy	STG_and_parietal	pair_label	0.0437149	-0.0221815	0.112668
vividness_int	276016	7	accuracy	STG_and_parietal	pair_label	0.0412148	-0.0195367	0.108171
vividness_int_rnd	275915	7	accuracy	STG_and_parietal	pair_label	0.0459646	-0.0234329	0.107703
full_model	275916	7	accuracy	STG_and_parietal	pair_label	0.0540408	-0.0182509	0.116411
full_model_rnd	275875	7	accuracy	STG_and_parietal	pair_label	0.0516249	-0.0112304	0.124448
intercept	278837	9	accuracy	STG_and_parietal	pair_label
block	278839	9	accuracy	STG_and_parietal	pair_label
block_rnd1	278699	9	accuracy	STG_and_parietal	pair_label
block_rnd2	278461	9	accuracy	STG_and_parietal	pair_label
accuracy	278461	9	accuracy	STG_and_parietal	pair_label
accuracy_rnd	278010	9	accuracy	STG_and_parietal	pair_label	0.0142316	-0.0431378	0.0779013
accuracy_int	278010	9	accuracy	STG_and_parietal	pair_label	0.00839944	-0.0499441	0.0658569
accuracy_int_rnd	277897	9	accuracy	STG_and_parietal	pair_label	0.00899621	-0.0564332	0.0754797
vividness	277898	9	accuracy	STG_and_parietal	pair_label	0.0119212	-0.0484304	0.0811648
vividness_rnd	277609	9	accuracy	STG_and_parietal	pair_label	0.0333489	-0.0300628	0.106897
vividness_int	277610	9	accuracy	STG_and_parietal	pair_label	0.0327927	-0.0300928	0.0993626
vividness_int_rnd	277519	9	accuracy	STG_and_parietal	pair_label	0.0397525	-0.0292553	0.102045
full_model	277519	9	accuracy	STG_and_parietal	pair_label	0.0449387	-0.0275785	0.108166
full_model_rnd	277471	9	accuracy	STG_and_parietal	pair_label	0.0442775	-0.0275715	0.107603
intercept	276457	11	accuracy	STG_and_parietal	pair_label
block	276460	11	accuracy	STG_and_parietal	pair_label
block_rnd1	276383	11	accuracy	STG_and_parietal	pair_label
block_rnd2	276083	11	accuracy	STG_and_parietal	pair_label
accuracy	276082	11	accuracy	STG_and_parietal	pair_label
accuracy_rnd	275697	11	accuracy	STG_and_parietal	pair_label	-0.0186444	-0.0744794	0.0400717
accuracy_int	275697	11	accuracy	STG_and_parietal	pair_label	-0.0274266	-0.0866538	0.0293721
accuracy_int_rnd	275586	11	accuracy	STG_and_parietal	pair_label	-0.0220915	-0.081077	0.0399143
vividness	275584	11	accuracy	STG_and_parietal	pair_label	-0.0225968	-0.0837001	0.0377852
vividness_rnd	275375	11	accuracy	STG_and_parietal	pair_label	-0.0178734	-0.0832483	0.0426239
vividness_int	275373	11	accuracy	STG_and_parietal	pair_label	-0.0193585	-0.0802195	0.0410117
vividness_int_rnd	275333	11	accuracy	STG_and_parietal	pair_label	-0.017358	-0.0802895	0.049969
full_model	275333	11	accuracy	STG_and_parietal	pair_label	-0.0163836	-0.0833817	0.0487164
full_model_rnd	275306	11	accuracy	STG_and_parietal	pair_label	-0.017697	-0.0861668	0.0457781
intercept	277098	13	accuracy	STG_and_parietal	pair_label
block	277099	13	accuracy	STG_and_parietal	pair_label
block_rnd1	277001	13	accuracy	STG_and_parietal	pair_label
block_rnd2	276944	13	accuracy	STG_and_parietal	pair_label
accuracy	276945	13	accuracy	STG_and_parietal	pair_label
accuracy_rnd	276799	13	accuracy	STG_and_parietal	pair_label	-0.0300965	-0.0819096	0.0244402
accuracy_int	276800	13	accuracy	STG_and_parietal	pair_label	-0.0316237	-0.0860594	0.0207916
accuracy_int_rnd	276750	13	accuracy	STG_and_parietal	pair_label	-0.0243993	-0.0789215	0.0321137
vividness	276750	13	accuracy	STG_and_parietal	pair_label	-0.023813	-0.0888358	0.0292077
vividness_rnd	276681	13	accuracy	STG_and_parietal	pair_label	-0.0201227	-0.0764099	0.0379158
vividness_int	276682	13	accuracy	STG_and_parietal	pair_label	-0.0217232	-0.0780008	0.0340607
vividness_int_rnd	276673	13	accuracy	STG_and_parietal	pair_label	-0.0213013	-0.0801565	0.0304996
full_model	276676	13	accuracy	STG_and_parietal	pair_label	-0.0211339	-0.0820378	0.0314798
full_model_rnd	276657	13	accuracy	STG_and_parietal	pair_label	-0.0199294	-0.0718594	0.0432592
intercept	278407	15	accuracy	STG_and_parietal	pair_label
block	278409	15	accuracy	STG_and_parietal	pair_label
block_rnd1	278305	15	accuracy	STG_and_parietal	pair_label
block_rnd2	278279	15	accuracy	STG_and_parietal	pair_label
accuracy	278279	15	accuracy	STG_and_parietal	pair_label
accuracy_rnd	278253	15	accuracy	STG_and_parietal	pair_label	-0.0253879	-0.0737282	0.0239061
accuracy_int	278253	15	accuracy	STG_and_parietal	pair_label	-0.0314074	-0.0798104	0.0152743
accuracy_int_rnd	278222	15	accuracy	STG_and_parietal	pair_label	-0.0244457	-0.077157	0.0206411
vividness	278222	15	accuracy	STG_and_parietal	pair_label	-0.0268783	-0.0678977	0.0339612
vividness_rnd	278191	15	accuracy	STG_and_parietal	pair_label	-0.0259789	-0.0741075	0.0252405
vividness_int	278190	15	accuracy	STG_and_parietal	pair_label	-0.0250573	-0.0764657	0.025854
vividness_int_rnd	278170	15	accuracy	STG_and_parietal	pair_label	-0.0243527	-0.072645	0.0267738
full_model	278171	15	accuracy	STG_and_parietal	pair_label	-0.024354	-0.0731042	0.0325602
full_model_rnd	278141	15	accuracy	STG_and_parietal	pair_label	-0.0255196	-0.0774712	0.028298
intercept	278334	17	accuracy	STG_and_parietal	pair_label
block	278334	17	accuracy	STG_and_parietal	pair_label
block_rnd1	278283	17	accuracy	STG_and_parietal	pair_label
block_rnd2	278248	17	accuracy	STG_and_parietal	pair_label
accuracy	278248	17	accuracy	STG_and_parietal	pair_label
accuracy_rnd	278197	17	accuracy	STG_and_parietal	pair_label	-0.034345	-0.0828247	0.0122079
accuracy_int	278198	17	accuracy	STG_and_parietal	pair_label	-0.0352934	-0.0753399	0.0118608
accuracy_int_rnd	278154	17	accuracy	STG_and_parietal	pair_label	-0.0430587	-0.0917795	0.00293336
vividness	278155	17	accuracy	STG_and_parietal	pair_label	-0.0462741	-0.0951606	0.00781058
vividness_rnd	278096	17	accuracy	STG_and_parietal	pair_label	-0.0468716	-0.0926648	0.00601597
vividness_int	278097	17	accuracy	STG_and_parietal	pair_label	-0.045	-0.0953916	0.00365729
vividness_int_rnd	278076	17	accuracy	STG_and_parietal	pair_label	-0.0456468	-0.0987083	0.0023755
full_model	278077	17	accuracy	STG_and_parietal	pair_label	-0.0435276	-0.0978882	0.00433187
full_model_rnd	278056	17	accuracy	STG_and_parietal	pair_label	-0.0456684	-0.0934983	0.00852369
intercept	279600	19	accuracy	STG_and_parietal	pair_label
block	279602	19	accuracy	STG_and_parietal	pair_label
block_rnd1	279584	19	accuracy	STG_and_parietal	pair_label
block_rnd2	279542	19	accuracy	STG_and_parietal	pair_label
accuracy	279540	19	accuracy	STG_and_parietal	pair_label
accuracy_rnd	279507	19	accuracy	STG_and_parietal	pair_label	-0.0279318	-0.07506	0.0181726
accuracy_int	279509	19	accuracy	STG_and_parietal	pair_label	-0.0277649	-0.0779313	0.0136885
accuracy_int_rnd	279480	19	accuracy	STG_and_parietal	pair_label	-0.0350142	-0.0786552	0.0141744
vividness	279481	19	accuracy	STG_and_parietal	pair_label	-0.0362123	-0.0845675	0.0118925
vividness_rnd	279452	19	accuracy	STG_and_parietal	pair_label	-0.0357155	-0.0827486	0.0178307
vividness_int	279453	19	accuracy	STG_and_parietal	pair_label	-0.0338437	-0.082423	0.0149133
vividness_int_rnd	279435	19	accuracy	STG_and_parietal	pair_label	-0.0364255	-0.0815565	0.0140314
full_model	279436	19	accuracy	STG_and_parietal	pair_label	-0.0356769	-0.0797364	0.0136302
full_model_rnd	279429	19	accuracy	STG_and_parietal	pair_label	-0.0356103	-0.0827333	0.0162367
intercept	278980	21	accuracy	STG_and_parietal	pair_label
block	278982	21	accuracy	STG_and_parietal	pair_label
block_rnd1	278928	21	accuracy	STG_and_parietal	pair_label
block_rnd2	278894	21	accuracy	STG_and_parietal	pair_label
accuracy	278893	21	accuracy	STG_and_parietal	pair_label
accuracy_rnd	278857	21	accuracy	STG_and_parietal	pair_label	0.0354692	-0.00894539	0.0817602
accuracy_int	278857	21	accuracy	STG_and_parietal	pair_label	0.0335436	-0.00983337	0.086038
accuracy_int_rnd	278842	21	accuracy	STG_and_parietal	pair_label	0.0313006	-0.0174099	0.0752434
vividness	278842	21	accuracy	STG_and_parietal	pair_label	0.0310005	-0.0135867	0.0803824
vividness_rnd	278842	21	accuracy	STG_and_parietal	pair_label	0.0279304	-0.0168567	0.0721915
vividness_int	278843	21	accuracy	STG_and_parietal	pair_label	0.0272548	-0.0185463	0.0765965
vividness_int_rnd	278825	21	accuracy	STG_and_parietal	pair_label	0.0302963	-0.0148936	0.0791231
full_model	278825	21	accuracy	STG_and_parietal	pair_label	0.0312625	-0.0137148	0.0859639
full_model_rnd	278818	21	accuracy	STG_and_parietal	pair_label	0.0319404	-0.014387	0.0775609
intercept	278993	23	accuracy	STG_and_parietal	pair_label
block	278990	23	accuracy	STG_and_parietal	pair_label
block_rnd1	278953	23	accuracy	STG_and_parietal	pair_label
block_rnd2	278921	23	accuracy	STG_and_parietal	pair_label
accuracy	278921	23	accuracy	STG_and_parietal	pair_label
accuracy_rnd	278898	23	accuracy	STG_and_parietal	pair_label	0.0464628	0.00149055	0.0928258	1
accuracy_int	278899	23	accuracy	STG_and_parietal	pair_label	0.0467931	0.001633	0.0959507	1
accuracy_int_rnd	278890	23	accuracy	STG_and_parietal	pair_label	0.0439383	-0.00480883	0.0936188
vividness	278889	23	accuracy	STG_and_parietal	pair_label	0.0456161	-0.0016016	0.0909076
vividness_rnd	278859	23	accuracy	STG_and_parietal	pair_label	0.0442801	-0.00328124	0.0897887
vividness_int	278861	23	accuracy	STG_and_parietal	pair_label	0.0445563	-0.000233083	0.0941182
vividness_int_rnd	278839	23	accuracy	STG_and_parietal	pair_label	0.0472613	-0.00652247	0.0948845
full_model	278838	23	accuracy	STG_and_parietal	pair_label	0.0538912	0.00102122	0.0957477	1
full_model_rnd	278829	23	accuracy	STG_and_parietal	pair_label	0.0528884	-0.00191884	0.0931344
intercept	279573	25	accuracy	STG_and_parietal	pair_label
block	279574	25	accuracy	STG_and_parietal	pair_label
block_rnd1	279544	25	accuracy	STG_and_parietal	pair_label
block_rnd2	279529	25	accuracy	STG_and_parietal	pair_label
accuracy	279529	25	accuracy	STG_and_parietal	pair_label
accuracy_rnd	279499	25	accuracy	STG_and_parietal	pair_label	0.0398599	-0.00247585	0.0822322
accuracy_int	279501	25	accuracy	STG_and_parietal	pair_label	0.0419932	6.87051e-06	0.0881739	1
accuracy_int_rnd	279482	25	accuracy	STG_and_parietal	pair_label	0.0425484	-0.00616948	0.0860084
vividness	279482	25	accuracy	STG_and_parietal	pair_label	0.0447112	-0.00251424	0.0864913
vividness_rnd	279442	25	accuracy	STG_and_parietal	pair_label	0.0377154	-0.0071655	0.0812394
vividness_int	279443	25	accuracy	STG_and_parietal	pair_label	0.0373823	-0.00853827	0.0851423
vividness_int_rnd	279412	25	accuracy	STG_and_parietal	pair_label	0.0434876	-0.00286278	0.0942672
full_model	279412	25	accuracy	STG_and_parietal	pair_label	0.0472102	0.00124924	0.0922773	1
full_model_rnd	279396	25	accuracy	STG_and_parietal	pair_label	0.0496075	0.000337145	0.0886939	1
intercept	280256	27	accuracy	STG_and_parietal	pair_label
block	280250	27	accuracy	STG_and_parietal	pair_label
block_rnd1	280226	27	accuracy	STG_and_parietal	pair_label
block_rnd2	280209	27	accuracy	STG_and_parietal	pair_label
accuracy	280209	27	accuracy	STG_and_parietal	pair_label
accuracy_rnd	280175	27	accuracy	STG_and_parietal	pair_label	0.0180195	-0.0240834	0.0620182
accuracy_int	280176	27	accuracy	STG_and_parietal	pair_label	0.0174811	-0.0240788	0.0598874
accuracy_int_rnd	280167	27	accuracy	STG_and_parietal	pair_label	0.0186515	-0.028643	0.0634989
vividness	280168	27	accuracy	STG_and_parietal	pair_label	0.0182917	-0.0253642	0.0621912
vividness_rnd	280166	27	accuracy	STG_and_parietal	pair_label	0.0163802	-0.028107	0.0566129
vividness_int	280166	27	accuracy	STG_and_parietal	pair_label	0.0157506	-0.0279485	0.0586708
vividness_int_rnd	280156	27	accuracy	STG_and_parietal	pair_label	0.0205159	-0.0217047	0.0678591
full_model	280156	27	accuracy	STG_and_parietal	pair_label	0.0204502	-0.0252522	0.0651567
full_model_rnd	280155	27	accuracy	STG_and_parietal	pair_label	0.020746	-0.024801	0.0608319
intercept	300752	29	accuracy	STG_and_parietal	pair_label
block	300743	29	accuracy	STG_and_parietal	pair_label
block_rnd1	300681	29	accuracy	STG_and_parietal	pair_label
block_rnd2	300636	29	accuracy	STG_and_parietal	pair_label
accuracy	300634	29	accuracy	STG_and_parietal	pair_label
accuracy_rnd	300621	29	accuracy	STG_and_parietal	pair_label	-0.0340903	-0.0827663	0.0181619
accuracy_int	300622	29	accuracy	STG_and_parietal	pair_label	-0.0333124	-0.0891337	0.0125558
accuracy_int_rnd	300610	29	accuracy	STG_and_parietal	pair_label	-0.0358041	-0.0888973	0.0104739
vividness	300611	29	accuracy	STG_and_parietal	pair_label	-0.0359668	-0.0937924	0.0104978
vividness_rnd	300613	29	accuracy	STG_and_parietal	pair_label	-0.024677	-0.0795804	0.0229174
vividness_int	300613	29	accuracy	STG_and_parietal	pair_label	-0.0255098	-0.074328	0.0286378
vividness_int_rnd	300613	29	accuracy	STG_and_parietal	pair_label	-0.022776	-0.0741504	0.0277979
full_model	300614	29	accuracy	STG_and_parietal	pair_label	-0.0229264	-0.0776977	0.0243617
full_model_rnd	300615	29	accuracy	STG_and_parietal	pair_label	-0.0225039	-0.0762261	0.0268787
intercept	272087	3	accuracy	STS_and_A1	pair_label
block	272077	3	accuracy	STS_and_A1	pair_label
block_rnd1	271946	3	accuracy	STS_and_A1	pair_label
block_rnd2	271695	3	accuracy	STS_and_A1	pair_label
accuracy	271696	3	accuracy	STS_and_A1	pair_label
accuracy_rnd	271536	3	accuracy	STS_and_A1	pair_label	0.0132658	-0.057901	0.0890695
accuracy_int	271535	3	accuracy	STS_and_A1	pair_label	0.0177454	-0.0524462	0.0967629
accuracy_int_rnd	271496	3	accuracy	STS_and_A1	pair_label	0.0213884	-0.0478503	0.098455
vividness	271496	3	accuracy	STS_and_A1	pair_label	0.0205155	-0.0571656	0.0971113
vividness_rnd	271400	3	accuracy	STS_and_A1	pair_label	0.00548108	-0.0759005	0.0862437
vividness_int	271400	3	accuracy	STS_and_A1	pair_label	0.00377708	-0.0732466	0.0804682
vividness_int_rnd	271374	3	accuracy	STS_and_A1	pair_label	0.00254701	-0.0670552	0.086216
full_model	271374	3	accuracy	STS_and_A1	pair_label	0.00438705	-0.0768885	0.0792535
full_model_rnd	271360	3	accuracy	STS_and_A1	pair_label	0.0135416	-0.0716943	0.0837863
intercept	265492	5	accuracy	STS_and_A1	pair_label
block	265482	5	accuracy	STS_and_A1	pair_label
block_rnd1	265308	5	accuracy	STS_and_A1	pair_label
block_rnd2	264987	5	accuracy	STS_and_A1	pair_label
accuracy	264988	5	accuracy	STS_and_A1	pair_label
accuracy_rnd	264709	5	accuracy	STS_and_A1	pair_label	-0.0667682	-0.146472	-0.00165188	1
accuracy_int	264709	5	accuracy	STS_and_A1	pair_label	-0.0691113	-0.149949	0.00379822
accuracy_int_rnd	264589	5	accuracy	STS_and_A1	pair_label	-0.0678865	-0.138457	0.0160421
vividness	264589	5	accuracy	STS_and_A1	pair_label	-0.0681888	-0.135053	0.0170919
vividness_rnd	264524	5	accuracy	STS_and_A1	pair_label	-0.0484185	-0.13288	0.0327035
vividness_int	264525	5	accuracy	STS_and_A1	pair_label	-0.0550862	-0.137048	0.0262652
vividness_int_rnd	264462	5	accuracy	STS_and_A1	pair_label	-0.0553644	-0.141008	0.020454
full_model	264460	5	accuracy	STS_and_A1	pair_label	-0.0516683	-0.145345	0.0249247
full_model_rnd	264442	5	accuracy	STS_and_A1	pair_label	-0.0433611	-0.123959	0.0426825
intercept	277090	7	accuracy	STS_and_A1	pair_label
block	277087	7	accuracy	STS_and_A1	pair_label
block_rnd1	276966	7	accuracy	STS_and_A1	pair_label
block_rnd2	276790	7	accuracy	STS_and_A1	pair_label
accuracy	276791	7	accuracy	STS_and_A1	pair_label
accuracy_rnd	276334	7	accuracy	STS_and_A1	pair_label	-0.0376323	-0.111221	0.0652478
accuracy_int	276334	7	accuracy	STS_and_A1	pair_label	-0.0413157	-0.128796	0.0335093
accuracy_int_rnd	276186	7	accuracy	STS_and_A1	pair_label	-0.0375243	-0.126972	0.0450502
vividness	276187	7	accuracy	STS_and_A1	pair_label	-0.034292	-0.120887	0.0519224
vividness_rnd	276016	7	accuracy	STS_and_A1	pair_label	-0.0433192	-0.138422	0.0423475
vividness_int	276016	7	accuracy	STS_and_A1	pair_label	-0.0415899	-0.131437	0.0444516
vividness_int_rnd	275915	7	accuracy	STS_and_A1	pair_label	-0.0581119	-0.157583	0.0274159
full_model	275916	7	accuracy	STS_and_A1	pair_label	-0.0468042	-0.132969	0.0445408
full_model_rnd	275875	7	accuracy	STS_and_A1	pair_label	-0.0427802	-0.132103	0.0601867
intercept	278837	9	accuracy	STS_and_A1	pair_label
block	278839	9	accuracy	STS_and_A1	pair_label
block_rnd1	278699	9	accuracy	STS_and_A1	pair_label
block_rnd2	278461	9	accuracy	STS_and_A1	pair_label
accuracy	278461	9	accuracy	STS_and_A1	pair_label
accuracy_rnd	278010	9	accuracy	STS_and_A1	pair_label	-0.0389271	-0.12675	0.042158
accuracy_int	278010	9	accuracy	STS_and_A1	pair_label	-0.0426513	-0.126527	0.0535671
accuracy_int_rnd	277897	9	accuracy	STS_and_A1	pair_label	-0.0373153	-0.125009	0.049611
vividness	277898	9	accuracy	STS_and_A1	pair_label	-0.0394022	-0.11598	0.0545845
vividness_rnd	277609	9	accuracy	STS_and_A1	pair_label	-0.0310829	-0.12637	0.0589044
vividness_int	277610	9	accuracy	STS_and_A1	pair_label	-0.0339152	-0.119102	0.0754808
vividness_int_rnd	277519	9	accuracy	STS_and_A1	pair_label	-0.0392425	-0.141913	0.0548251
full_model	277519	9	accuracy	STS_and_A1	pair_label	-0.036752	-0.137604	0.0613261
full_model_rnd	277471	9	accuracy	STS_and_A1	pair_label	-0.0287212	-0.118022	0.0697917
intercept	276457	11	accuracy	STS_and_A1	pair_label
block	276460	11	accuracy	STS_and_A1	pair_label
block_rnd1	276383	11	accuracy	STS_and_A1	pair_label
block_rnd2	276083	11	accuracy	STS_and_A1	pair_label
accuracy	276082	11	accuracy	STS_and_A1	pair_label
accuracy_rnd	275697	11	accuracy	STS_and_A1	pair_label	-0.0670159	-0.151164	0.00842757
accuracy_int	275697	11	accuracy	STS_and_A1	pair_label	-0.0801881	-0.168943	-0.00348537	1
accuracy_int_rnd	275586	11	accuracy	STS_and_A1	pair_label	-0.0795383	-0.171772	-0.00315287	1
vividness	275584	11	accuracy	STS_and_A1	pair_label	-0.0807519	-0.159806	0.0119612
vividness_rnd	275375	11	accuracy	STS_and_A1	pair_label	-0.0691483	-0.153919	0.0255785
vividness_int	275373	11	accuracy	STS_and_A1	pair_label	-0.0727806	-0.16055	0.0174056
vividness_int_rnd	275333	11	accuracy	STS_and_A1	pair_label	-0.0784612	-0.166895	0.00848107
full_model	275333	11	accuracy	STS_and_A1	pair_label	-0.0768679	-0.164837	0.00805816
full_model_rnd	275306	11	accuracy	STS_and_A1	pair_label	-0.0724179	-0.163047	0.0193365
intercept	277098	13	accuracy	STS_and_A1	pair_label
block	277099	13	accuracy	STS_and_A1	pair_label
block_rnd1	277001	13	accuracy	STS_and_A1	pair_label
block_rnd2	276944	13	accuracy	STS_and_A1	pair_label
accuracy	276945	13	accuracy	STS_and_A1	pair_label
accuracy_rnd	276799	13	accuracy	STS_and_A1	pair_label	-0.0344583	-0.108939	0.0407131
accuracy_int	276800	13	accuracy	STS_and_A1	pair_label	-0.0349578	-0.10731	0.0382047
accuracy_int_rnd	276750	13	accuracy	STS_and_A1	pair_label	-0.0381783	-0.110712	0.0382648
vividness	276750	13	accuracy	STS_and_A1	pair_label	-0.0351868	-0.115879	0.0379562
vividness_rnd	276681	13	accuracy	STS_and_A1	pair_label	-0.0434761	-0.12116	0.0326165
vividness_int	276682	13	accuracy	STS_and_A1	pair_label	-0.0397542	-0.116398	0.0381267
vividness_int_rnd	276673	13	accuracy	STS_and_A1	pair_label	-0.0379039	-0.11864	0.0361586
full_model	276676	13	accuracy	STS_and_A1	pair_label	-0.0362325	-0.120764	0.0371439
full_model_rnd	276657	13	accuracy	STS_and_A1	pair_label	-0.0350605	-0.11443	0.0331621
intercept	278407	15	accuracy	STS_and_A1	pair_label
block	278409	15	accuracy	STS_and_A1	pair_label
block_rnd1	278305	15	accuracy	STS_and_A1	pair_label
block_rnd2	278279	15	accuracy	STS_and_A1	pair_label
accuracy	278279	15	accuracy	STS_and_A1	pair_label
accuracy_rnd	278253	15	accuracy	STS_and_A1	pair_label	0.0252662	-0.0428562	0.0922266
accuracy_int	278253	15	accuracy	STS_and_A1	pair_label	0.0241835	-0.0463068	0.0915412
accuracy_int_rnd	278222	15	accuracy	STS_and_A1	pair_label	0.0202269	-0.0409619	0.100721
vividness	278222	15	accuracy	STS_and_A1	pair_label	0.0231244	-0.0401392	0.0951711
vividness_rnd	278191	15	accuracy	STS_and_A1	pair_label	0.013461	-0.0469462	0.0874101
vividness_int	278190	15	accuracy	STS_and_A1	pair_label	0.0158877	-0.0556419	0.0842366
vividness_int_rnd	278170	15	accuracy	STS_and_A1	pair_label	0.0188549	-0.0481992	0.0861659
full_model	278171	15	accuracy	STS_and_A1	pair_label	0.0190725	-0.0436235	0.0851538
full_model_rnd	278141	15	accuracy	STS_and_A1	pair_label	0.0168358	-0.0541883	0.0906802
intercept	278334	17	accuracy	STS_and_A1	pair_label
block	278334	17	accuracy	STS_and_A1	pair_label
block_rnd1	278283	17	accuracy	STS_and_A1	pair_label
block_rnd2	278248	17	accuracy	STS_and_A1	pair_label
accuracy	278248	17	accuracy	STS_and_A1	pair_label
accuracy_rnd	278197	17	accuracy	STS_and_A1	pair_label	-0.01773	-0.0807963	0.0455273
accuracy_int	278198	17	accuracy	STS_and_A1	pair_label	-0.020539	-0.0808679	0.0415604
accuracy_int_rnd	278154	17	accuracy	STS_and_A1	pair_label	-0.0198493	-0.0828895	0.0422943
vividness	278155	17	accuracy	STS_and_A1	pair_label	-0.024626	-0.0964159	0.0357899
vividness_rnd	278096	17	accuracy	STS_and_A1	pair_label	-0.0304442	-0.0899588	0.0423773
vividness_int	278097	17	accuracy	STS_and_A1	pair_label	-0.024572	-0.0953942	0.0371472
vividness_int_rnd	278076	17	accuracy	STS_and_A1	pair_label	-0.0219502	-0.0825808	0.0470001
full_model	278077	17	accuracy	STS_and_A1	pair_label	-0.0200153	-0.0925748	0.0412487
full_model_rnd	278056	17	accuracy	STS_and_A1	pair_label	-0.0258021	-0.0848161	0.0457942
intercept	279600	19	accuracy	STS_and_A1	pair_label
block	279602	19	accuracy	STS_and_A1	pair_label
block_rnd1	279584	19	accuracy	STS_and_A1	pair_label
block_rnd2	279542	19	accuracy	STS_and_A1	pair_label
accuracy	279540	19	accuracy	STS_and_A1	pair_label
accuracy_rnd	279507	19	accuracy	STS_and_A1	pair_label	0.0129223	-0.0475147	0.0763061
accuracy_int	279509	19	accuracy	STS_and_A1	pair_label	0.0107406	-0.0539089	0.0645557
accuracy_int_rnd	279480	19	accuracy	STS_and_A1	pair_label	0.0115947	-0.0450845	0.0723476
vividness	279481	19	accuracy	STS_and_A1	pair_label	0.0113871	-0.050525	0.0734088
vividness_rnd	279452	19	accuracy	STS_and_A1	pair_label	0.00916957	-0.0563821	0.0718059
vividness_int	279453	19	accuracy	STS_and_A1	pair_label	0.0106257	-0.054129	0.0671917
vividness_int_rnd	279435	19	accuracy	STS_and_A1	pair_label	0.0107953	-0.0505087	0.0705777
full_model	279436	19	accuracy	STS_and_A1	pair_label	0.0106294	-0.0460114	0.0807355
full_model_rnd	279429	19	accuracy	STS_and_A1	pair_label	0.0112517	-0.053184	0.0667698
intercept	278980	21	accuracy	STS_and_A1	pair_label
block	278982	21	accuracy	STS_and_A1	pair_label
block_rnd1	278928	21	accuracy	STS_and_A1	pair_label
block_rnd2	278894	21	accuracy	STS_and_A1	pair_label
accuracy	278893	21	accuracy	STS_and_A1	pair_label
accuracy_rnd	278857	21	accuracy	STS_and_A1	pair_label	0.0129579	-0.0500328	0.0710007
accuracy_int	278857	21	accuracy	STS_and_A1	pair_label	0.0100275	-0.0510545	0.068216
accuracy_int_rnd	278842	21	accuracy	STS_and_A1	pair_label	0.00662965	-0.0513336	0.0703581
vividness	278842	21	accuracy	STS_and_A1	pair_label	0.0114009	-0.0501637	0.073986
vividness_rnd	278842	21	accuracy	STS_and_A1	pair_label	0.0104856	-0.0453001	0.0679971
vividness_int	278843	21	accuracy	STS_and_A1	pair_label	0.00957364	-0.0547604	0.0691316
vividness_int_rnd	278825	21	accuracy	STS_and_A1	pair_label	0.00816716	-0.0467506	0.0663617
full_model	278825	21	accuracy	STS_and_A1	pair_label	0.0107443	-0.0535005	0.0686048
full_model_rnd	278818	21	accuracy	STS_and_A1	pair_label	0.0113286	-0.0513581	0.0672137
intercept	278993	23	accuracy	STS_and_A1	pair_label
block	278990	23	accuracy	STS_and_A1	pair_label
block_rnd1	278953	23	accuracy	STS_and_A1	pair_label
block_rnd2	278921	23	accuracy	STS_and_A1	pair_label
accuracy	278921	23	accuracy	STS_and_A1	pair_label
accuracy_rnd	278898	23	accuracy	STS_and_A1	pair_label	0.0047232	-0.0564915	0.0635744
accuracy_int	278899	23	accuracy	STS_and_A1	pair_label	0.00452627	-0.0549268	0.0639178
accuracy_int_rnd	278890	23	accuracy	STS_and_A1	pair_label	0.00197257	-0.0610158	0.0629434
vividness	278889	23	accuracy	STS_and_A1	pair_label	0.00526528	-0.0552644	0.0611345
vividness_rnd	278859	23	accuracy	STS_and_A1	pair_label	0.0010523	-0.0657565	0.0645885
vividness_int	278861	23	accuracy	STS_and_A1	pair_label	0.00222945	-0.0603865	0.0620838
vividness_int_rnd	278839	23	accuracy	STS_and_A1	pair_label	0.000339607	-0.0661037	0.0599194
full_model	278838	23	accuracy	STS_and_A1	pair_label	0.00751784	-0.0480969	0.0700474
full_model_rnd	278829	23	accuracy	STS_and_A1	pair_label	0.00648958	-0.0541283	0.0702585
intercept	279573	25	accuracy	STS_and_A1	pair_label
block	279574	25	accuracy	STS_and_A1	pair_label
block_rnd1	279544	25	accuracy	STS_and_A1	pair_label
block_rnd2	279529	25	accuracy	STS_and_A1	pair_label
accuracy	279529	25	accuracy	STS_and_A1	pair_label
accuracy_rnd	279499	25	accuracy	STS_and_A1	pair_label	0.000325959	-0.055369	0.0610062
accuracy_int	279501	25	accuracy	STS_and_A1	pair_label	0.00251377	-0.0570847	0.0574628
accuracy_int_rnd	279482	25	accuracy	STS_and_A1	pair_label	0.00440743	-0.0529666	0.0586298
vividness	279482	25	accuracy	STS_and_A1	pair_label	0.00556886	-0.0505771	0.0584557
vividness_rnd	279442	25	accuracy	STS_and_A1	pair_label	0.00310275	-0.0611825	0.0579156
vividness_int	279443	25	accuracy	STS_and_A1	pair_label	0.00737218	-0.0485466	0.0683725
vividness_int_rnd	279412	25	accuracy	STS_and_A1	pair_label	0.00527931	-0.0506764	0.0693232
full_model	279412	25	accuracy	STS_and_A1	pair_label	0.0105906	-0.0491622	0.0678449
full_model_rnd	279396	25	accuracy	STS_and_A1	pair_label	0.0142547	-0.0511406	0.0676642
intercept	280256	27	accuracy	STS_and_A1	pair_label
block	280250	27	accuracy	STS_and_A1	pair_label
block_rnd1	280226	27	accuracy	STS_and_A1	pair_label
block_rnd2	280209	27	accuracy	STS_and_A1	pair_label
accuracy	280209	27	accuracy	STS_and_A1	pair_label
accuracy_rnd	280175	27	accuracy	STS_and_A1	pair_label	-0.00318046	-0.0577458	0.0508737
accuracy_int	280176	27	accuracy	STS_and_A1	pair_label	-1.49788e-05	-0.0558287	0.0536711
accuracy_int_rnd	280167	27	accuracy	STS_and_A1	pair_label	0.00148159	-0.0524513	0.0574522
vividness	280168	27	accuracy	STS_and_A1	pair_label	0.00114208	-0.0571892	0.0560821
vividness_rnd	280166	27	accuracy	STS_and_A1	pair_label	0.000358377	-0.0558424	0.0546174
vividness_int	280166	27	accuracy	STS_and_A1	pair_label	-0.000206056	-0.0586368	0.0486125
vividness_int_rnd	280156	27	accuracy	STS_and_A1	pair_label	-0.00200452	-0.0537763	0.0591674
full_model	280156	27	accuracy	STS_and_A1	pair_label	0.00295143	-0.0536111	0.0523469
full_model_rnd	280155	27	accuracy	STS_and_A1	pair_label	0.00144511	-0.0503177	0.0526548
intercept	300752	29	accuracy	STS_and_A1	pair_label
block	300743	29	accuracy	STS_and_A1	pair_label
block_rnd1	300681	29	accuracy	STS_and_A1	pair_label
block_rnd2	300636	29	accuracy	STS_and_A1	pair_label
accuracy	300634	29	accuracy	STS_and_A1	pair_label
accuracy_rnd	300621	29	accuracy	STS_and_A1	pair_label	-0.0262262	-0.0949906	0.043535
accuracy_int	300622	29	accuracy	STS_and_A1	pair_label	-0.0263749	-0.0976791	0.0363636
accuracy_int_rnd	300610	29	accuracy	STS_and_A1	pair_label	-0.0242122	-0.0941883	0.0417558
vividness	300611	29	accuracy	STS_and_A1	pair_label	-0.0259206	-0.088013	0.0460734
vividness_rnd	300613	29	accuracy	STS_and_A1	pair_label	-0.025023	-0.0921226	0.0444588
vividness_int	300613	29	accuracy	STS_and_A1	pair_label	-0.0259321	-0.0898986	0.0388894
vividness_int_rnd	300613	29	accuracy	STS_and_A1	pair_label	-0.0230763	-0.0907358	0.0377572
full_model	300614	29	accuracy	STS_and_A1	pair_label	-0.02287	-0.0848928	0.0454449
full_model_rnd	300615	29	accuracy	STS_and_A1	pair_label	-0.0238485	-0.0861092	0.0368456
intercept	272087	3	accuracy	STS_and_ACC	pair_label
block	272077	3	accuracy	STS_and_ACC	pair_label
block_rnd1	271946	3	accuracy	STS_and_ACC	pair_label
block_rnd2	271695	3	accuracy	STS_and_ACC	pair_label
accuracy	271696	3	accuracy	STS_and_ACC	pair_label
accuracy_rnd	271536	3	accuracy	STS_and_ACC	pair_label	0.0218337	-0.0436685	0.102057
accuracy_int	271535	3	accuracy	STS_and_ACC	pair_label	0.0306543	-0.0455922	0.114507
accuracy_int_rnd	271496	3	accuracy	STS_and_ACC	pair_label	0.0338909	-0.040292	0.122738
vividness	271496	3	accuracy	STS_and_ACC	pair_label	0.0308073	-0.0410089	0.119329
vividness_rnd	271400	3	accuracy	STS_and_ACC	pair_label	0.0461603	-0.0356023	0.13871
vividness_int	271400	3	accuracy	STS_and_ACC	pair_label	0.043628	-0.0335302	0.129609
vividness_int_rnd	271374	3	accuracy	STS_and_ACC	pair_label	0.0503338	-0.0317367	0.129214
full_model	271374	3	accuracy	STS_and_ACC	pair_label	0.0462523	-0.0356356	0.128223
full_model_rnd	271360	3	accuracy	STS_and_ACC	pair_label	0.0488853	-0.0348076	0.144096
intercept	265492	5	accuracy	STS_and_ACC	pair_label
block	265482	5	accuracy	STS_and_ACC	pair_label
block_rnd1	265308	5	accuracy	STS_and_ACC	pair_label
block_rnd2	264987	5	accuracy	STS_and_ACC	pair_label
accuracy	264988	5	accuracy	STS_and_ACC	pair_label
accuracy_rnd	264709	5	accuracy	STS_and_ACC	pair_label	0.0186155	-0.0636457	0.096054
accuracy_int	264709	5	accuracy	STS_and_ACC	pair_label	0.0237052	-0.06142	0.104393
accuracy_int_rnd	264589	5	accuracy	STS_and_ACC	pair_label	0.0288608	-0.065974	0.116827
vividness	264589	5	accuracy	STS_and_ACC	pair_label	0.026995	-0.0580242	0.113811
vividness_rnd	264524	5	accuracy	STS_and_ACC	pair_label	0.0420595	-0.0482267	0.14441
vividness_int	264525	5	accuracy	STS_and_ACC	pair_label	0.0394026	-0.0534109	0.133842
vividness_int_rnd	264462	5	accuracy	STS_and_ACC	pair_label	0.0418926	-0.0505048	0.132074
full_model	264460	5	accuracy	STS_and_ACC	pair_label	0.0493195	-0.0413019	0.140135
full_model_rnd	264442	5	accuracy	STS_and_ACC	pair_label	0.0440358	-0.0372875	0.141048
intercept	277090	7	accuracy	STS_and_ACC	pair_label
block	277087	7	accuracy	STS_and_ACC	pair_label
block_rnd1	276966	7	accuracy	STS_and_ACC	pair_label
block_rnd2	276790	7	accuracy	STS_and_ACC	pair_label
accuracy	276791	7	accuracy	STS_and_ACC	pair_label
accuracy_rnd	276334	7	accuracy	STS_and_ACC	pair_label	-0.0148413	-0.11817	0.0717974
accuracy_int	276334	7	accuracy	STS_and_ACC	pair_label	-0.0244654	-0.118232	0.0714408
accuracy_int_rnd	276186	7	accuracy	STS_and_ACC	pair_label	-0.0234672	-0.12751	0.0748949
vividness	276187	7	accuracy	STS_and_ACC	pair_label	-0.0225783	-0.113108	0.0827414
vividness_rnd	276016	7	accuracy	STS_and_ACC	pair_label	-0.00912148	-0.122721	0.0982359
vividness_int	276016	7	accuracy	STS_and_ACC	pair_label	-0.010301	-0.131149	0.097551
vividness_int_rnd	275915	7	accuracy	STS_and_ACC	pair_label	-0.00919305	-0.11533	0.106182
full_model	275916	7	accuracy	STS_and_ACC	pair_label	-0.00532317	-0.10813	0.108572
full_model_rnd	275875	7	accuracy	STS_and_ACC	pair_label	-0.0108952	-0.118311	0.101064
intercept	278837	9	accuracy	STS_and_ACC	pair_label
block	278839	9	accuracy	STS_and_ACC	pair_label
block_rnd1	278699	9	accuracy	STS_and_ACC	pair_label
block_rnd2	278461	9	accuracy	STS_and_ACC	pair_label
accuracy	278461	9	accuracy	STS_and_ACC	pair_label
accuracy_rnd	278010	9	accuracy	STS_and_ACC	pair_label	-0.0206375	-0.117598	0.0857676
accuracy_int	278010	9	accuracy	STS_and_ACC	pair_label	-0.0276155	-0.128551	0.0681118
accuracy_int_rnd	277897	9	accuracy	STS_and_ACC	pair_label	-0.0265575	-0.127309	0.0725211
vividness	277898	9	accuracy	STS_and_ACC	pair_label	-0.0275275	-0.13391	0.0700747
vividness_rnd	277609	9	accuracy	STS_and_ACC	pair_label	-0.0461775	-0.159345	0.0664771
vividness_int	277610	9	accuracy	STS_and_ACC	pair_label	-0.0422484	-0.151493	0.078016
vividness_int_rnd	277519	9	accuracy	STS_and_ACC	pair_label	-0.0449146	-0.170468	0.0619759
full_model	277519	9	accuracy	STS_and_ACC	pair_label	-0.041113	-0.1698	0.0609732
full_model_rnd	277471	9	accuracy	STS_and_ACC	pair_label	-0.0472708	-0.176533	0.0670036
intercept	276457	11	accuracy	STS_and_ACC	pair_label
block	276460	11	accuracy	STS_and_ACC	pair_label
block_rnd1	276383	11	accuracy	STS_and_ACC	pair_label
block_rnd2	276083	11	accuracy	STS_and_ACC	pair_label
accuracy	276082	11	accuracy	STS_and_ACC	pair_label
accuracy_rnd	275697	11	accuracy	STS_and_ACC	pair_label	-0.020832	-0.115046	0.057346
accuracy_int	275697	11	accuracy	STS_and_ACC	pair_label	-0.0336366	-0.109998	0.0705895
accuracy_int_rnd	275586	11	accuracy	STS_and_ACC	pair_label	-0.0320481	-0.12247	0.063427
vividness	275584	11	accuracy	STS_and_ACC	pair_label	-0.0355934	-0.125306	0.0624346
vividness_rnd	275375	11	accuracy	STS_and_ACC	pair_label	-0.0423629	-0.132924	0.0735871
vividness_int	275373	11	accuracy	STS_and_ACC	pair_label	-0.0423938	-0.143049	0.0648644
vividness_int_rnd	275333	11	accuracy	STS_and_ACC	pair_label	-0.0429564	-0.136477	0.0647897
full_model	275333	11	accuracy	STS_and_ACC	pair_label	-0.0433513	-0.150438	0.0696942
full_model_rnd	275306	11	accuracy	STS_and_ACC	pair_label	-0.0426564	-0.140146	0.0531809
intercept	277098	13	accuracy	STS_and_ACC	pair_label
block	277099	13	accuracy	STS_and_ACC	pair_label
block_rnd1	277001	13	accuracy	STS_and_ACC	pair_label
block_rnd2	276944	13	accuracy	STS_and_ACC	pair_label
accuracy	276945	13	accuracy	STS_and_ACC	pair_label
accuracy_rnd	276799	13	accuracy	STS_and_ACC	pair_label	0.0139897	-0.0699533	0.0969705
accuracy_int	276800	13	accuracy	STS_and_ACC	pair_label	0.0107793	-0.0666659	0.097644
accuracy_int_rnd	276750	13	accuracy	STS_and_ACC	pair_label	0.0186379	-0.0659279	0.0897919
vividness	276750	13	accuracy	STS_and_ACC	pair_label	0.0156027	-0.0775075	0.0950482
vividness_rnd	276681	13	accuracy	STS_and_ACC	pair_label	0.0148494	-0.0751181	0.095488
vividness_int	276682	13	accuracy	STS_and_ACC	pair_label	0.0179398	-0.0657296	0.0968463
vividness_int_rnd	276673	13	accuracy	STS_and_ACC	pair_label	0.0152031	-0.0662738	0.106384
full_model	276676	13	accuracy	STS_and_ACC	pair_label	0.0167137	-0.0676993	0.0939926
full_model_rnd	276657	13	accuracy	STS_and_ACC	pair_label	0.0172026	-0.0725238	0.095251
intercept	278407	15	accuracy	STS_and_ACC	pair_label
block	278409	15	accuracy	STS_and_ACC	pair_label
block_rnd1	278305	15	accuracy	STS_and_ACC	pair_label
block_rnd2	278279	15	accuracy	STS_and_ACC	pair_label
accuracy	278279	15	accuracy	STS_and_ACC	pair_label
accuracy_rnd	278253	15	accuracy	STS_and_ACC	pair_label	0.0135017	-0.0613784	0.0831642
accuracy_int	278253	15	accuracy	STS_and_ACC	pair_label	0.0131631	-0.0607182	0.0824194
accuracy_int_rnd	278222	15	accuracy	STS_and_ACC	pair_label	0.0121671	-0.0611167	0.0836185
vividness	278222	15	accuracy	STS_and_ACC	pair_label	0.0121569	-0.0592298	0.0906699
vividness_rnd	278191	15	accuracy	STS_and_ACC	pair_label	0.00909339	-0.065082	0.0881574
vividness_int	278190	15	accuracy	STS_and_ACC	pair_label	0.00982775	-0.0554486	0.0853257
vividness_int_rnd	278170	15	accuracy	STS_and_ACC	pair_label	0.0135906	-0.0594297	0.0792533
full_model	278171	15	accuracy	STS_and_ACC	pair_label	0.0108253	-0.0589473	0.0878604
full_model_rnd	278141	15	accuracy	STS_and_ACC	pair_label	0.0121952	-0.0571108	0.0899109
intercept	278334	17	accuracy	STS_and_ACC	pair_label
block	278334	17	accuracy	STS_and_ACC	pair_label
block_rnd1	278283	17	accuracy	STS_and_ACC	pair_label
block_rnd2	278248	17	accuracy	STS_and_ACC	pair_label
accuracy	278248	17	accuracy	STS_and_ACC	pair_label
accuracy_rnd	278197	17	accuracy	STS_and_ACC	pair_label	0.0116482	-0.05177	0.0899941
accuracy_int	278198	17	accuracy	STS_and_ACC	pair_label	0.0132306	-0.0633494	0.0773823
accuracy_int_rnd	278154	17	accuracy	STS_and_ACC	pair_label	0.0146275	-0.0596455	0.0805388
vividness	278155	17	accuracy	STS_and_ACC	pair_label	0.0142005	-0.0560235	0.0869303
vividness_rnd	278096	17	accuracy	STS_and_ACC	pair_label	0.0131446	-0.064187	0.0883031
vividness_int	278097	17	accuracy	STS_and_ACC	pair_label	0.0151565	-0.0628379	0.0836125
vividness_int_rnd	278076	17	accuracy	STS_and_ACC	pair_label	0.0138843	-0.0597435	0.0884987
full_model	278077	17	accuracy	STS_and_ACC	pair_label	0.0156662	-0.0512809	0.093462
full_model_rnd	278056	17	accuracy	STS_and_ACC	pair_label	0.0175512	-0.0585922	0.0896114
intercept	279600	19	accuracy	STS_and_ACC	pair_label
block	279602	19	accuracy	STS_and_ACC	pair_label
block_rnd1	279584	19	accuracy	STS_and_ACC	pair_label
block_rnd2	279542	19	accuracy	STS_and_ACC	pair_label
accuracy	279540	19	accuracy	STS_and_ACC	pair_label
accuracy_rnd	279507	19	accuracy	STS_and_ACC	pair_label	-0.00104477	-0.0647871	0.0604847
accuracy_int	279509	19	accuracy	STS_and_ACC	pair_label	-0.000497776	-0.0642722	0.0606726
accuracy_int_rnd	279480	19	accuracy	STS_and_ACC	pair_label	0.00142758	-0.0681601	0.0626665
vividness	279481	19	accuracy	STS_and_ACC	pair_label	-0.000399551	-0.0651679	0.0684313
vividness_rnd	279452	19	accuracy	STS_and_ACC	pair_label	-0.00158003	-0.0703851	0.0612176
vividness_int	279453	19	accuracy	STS_and_ACC	pair_label	-0.00264936	-0.0616898	0.0680699
vividness_int_rnd	279435	19	accuracy	STS_and_ACC	pair_label	0.000231226	-0.0683406	0.062039
full_model	279436	19	accuracy	STS_and_ACC	pair_label	-0.000758043	-0.0717155	0.0660844
full_model_rnd	279429	19	accuracy	STS_and_ACC	pair_label	-0.00103789	-0.0671161	0.0642834
intercept	278980	21	accuracy	STS_and_ACC	pair_label
block	278982	21	accuracy	STS_and_ACC	pair_label
block_rnd1	278928	21	accuracy	STS_and_ACC	pair_label
block_rnd2	278894	21	accuracy	STS_and_ACC	pair_label
accuracy	278893	21	accuracy	STS_and_ACC	pair_label
accuracy_rnd	278857	21	accuracy	STS_and_ACC	pair_label	-0.0204153	-0.0938944	0.046068
accuracy_int	278857	21	accuracy	STS_and_ACC	pair_label	-0.0255081	-0.0864126	0.0402498
accuracy_int_rnd	278842	21	accuracy	STS_and_ACC	pair_label	-0.0232653	-0.0896491	0.0385943
vividness	278842	21	accuracy	STS_and_ACC	pair_label	-0.0231767	-0.088229	0.0387937
vividness_rnd	278842	21	accuracy	STS_and_ACC	pair_label	-0.0212215	-0.0817241	0.042635
vividness_int	278843	21	accuracy	STS_and_ACC	pair_label	-0.0224099	-0.080285	0.0432684
vividness_int_rnd	278825	21	accuracy	STS_and_ACC	pair_label	-0.0206858	-0.0850709	0.0388335
full_model	278825	21	accuracy	STS_and_ACC	pair_label	-0.0184831	-0.076913	0.049226
full_model_rnd	278818	21	accuracy	STS_and_ACC	pair_label	-0.0183948	-0.084182	0.0437891
intercept	278993	23	accuracy	STS_and_ACC	pair_label
block	278990	23	accuracy	STS_and_ACC	pair_label
block_rnd1	278953	23	accuracy	STS_and_ACC	pair_label
block_rnd2	278921	23	accuracy	STS_and_ACC	pair_label
accuracy	278921	23	accuracy	STS_and_ACC	pair_label
accuracy_rnd	278898	23	accuracy	STS_and_ACC	pair_label	-0.0114627	-0.0731362	0.0549747
accuracy_int	278899	23	accuracy	STS_and_ACC	pair_label	-0.0114477	-0.0796782	0.0442898
accuracy_int_rnd	278890	23	accuracy	STS_and_ACC	pair_label	-0.0117268	-0.0725311	0.0505169
vividness	278889	23	accuracy	STS_and_ACC	pair_label	-0.00934281	-0.0661227	0.0540119
vividness_rnd	278859	23	accuracy	STS_and_ACC	pair_label	-0.00972704	-0.0787863	0.0508369
vividness_int	278861	23	accuracy	STS_and_ACC	pair_label	-0.0120152	-0.0821845	0.0514559
vividness_int_rnd	278839	23	accuracy	STS_and_ACC	pair_label	-0.0136066	-0.0842666	0.0458279
full_model	278838	23	accuracy	STS_and_ACC	pair_label	-0.00394236	-0.0652568	0.0622882
full_model_rnd	278829	23	accuracy	STS_and_ACC	pair_label	-0.0036703	-0.0725509	0.0567267
intercept	279573	25	accuracy	STS_and_ACC	pair_label
block	279574	25	accuracy	STS_and_ACC	pair_label
block_rnd1	279544	25	accuracy	STS_and_ACC	pair_label
block_rnd2	279529	25	accuracy	STS_and_ACC	pair_label
accuracy	279529	25	accuracy	STS_and_ACC	pair_label
accuracy_rnd	279499	25	accuracy	STS_and_ACC	pair_label	0.0119331	-0.0453274	0.0761171
accuracy_int	279501	25	accuracy	STS_and_ACC	pair_label	0.0134638	-0.0418474	0.0774855
accuracy_int_rnd	279482	25	accuracy	STS_and_ACC	pair_label	0.0151107	-0.0461582	0.0760031
vividness	279482	25	accuracy	STS_and_ACC	pair_label	0.0204227	-0.038836	0.0817405
vividness_rnd	279442	25	accuracy	STS_and_ACC	pair_label	0.016522	-0.0466278	0.0755548
vividness_int	279443	25	accuracy	STS_and_ACC	pair_label	0.0150501	-0.0446191	0.0728441
vividness_int_rnd	279412	25	accuracy	STS_and_ACC	pair_label	0.0186826	-0.043766	0.0842016
full_model	279412	25	accuracy	STS_and_ACC	pair_label	0.0210609	-0.0443237	0.090399
full_model_rnd	279396	25	accuracy	STS_and_ACC	pair_label	0.0233692	-0.0404178	0.0883627
intercept	280256	27	accuracy	STS_and_ACC	pair_label
block	280250	27	accuracy	STS_and_ACC	pair_label
block_rnd1	280226	27	accuracy	STS_and_ACC	pair_label
block_rnd2	280209	27	accuracy	STS_and_ACC	pair_label
accuracy	280209	27	accuracy	STS_and_ACC	pair_label
accuracy_rnd	280175	27	accuracy	STS_and_ACC	pair_label	-0.0266645	-0.0824289	0.0322825
accuracy_int	280176	27	accuracy	STS_and_ACC	pair_label	-0.0263551	-0.0848914	0.0299192
accuracy_int_rnd	280167	27	accuracy	STS_and_ACC	pair_label	-0.0252747	-0.0876231	0.0262771
vividness	280168	27	accuracy	STS_and_ACC	pair_label	-0.0249901	-0.0845942	0.0330183
vividness_rnd	280166	27	accuracy	STS_and_ACC	pair_label	-0.0229621	-0.0766957	0.0305597
vividness_int	280166	27	accuracy	STS_and_ACC	pair_label	-0.0230601	-0.0763528	0.0381815
vividness_int_rnd	280156	27	accuracy	STS_and_ACC	pair_label	-0.018644	-0.0802595	0.0311773
full_model	280156	27	accuracy	STS_and_ACC	pair_label	-0.01833	-0.0727362	0.041579
full_model_rnd	280155	27	accuracy	STS_and_ACC	pair_label	-0.0152009	-0.0736525	0.0365319
intercept	300752	29	accuracy	STS_and_ACC	pair_label
block	300743	29	accuracy	STS_and_ACC	pair_label
block_rnd1	300681	29	accuracy	STS_and_ACC	pair_label
block_rnd2	300636	29	accuracy	STS_and_ACC	pair_label
accuracy	300634	29	accuracy	STS_and_ACC	pair_label
accuracy_rnd	300621	29	accuracy	STS_and_ACC	pair_label	-0.0196044	-0.0901654	0.0506898
accuracy_int	300622	29	accuracy	STS_and_ACC	pair_label	-0.0201541	-0.0912951	0.0445211
accuracy_int_rnd	300610	29	accuracy	STS_and_ACC	pair_label	-0.0209462	-0.0880887	0.0500478
vividness	300611	29	accuracy	STS_and_ACC	pair_label	-0.0235732	-0.0988662	0.0472748
vividness_rnd	300613	29	accuracy	STS_and_ACC	pair_label	-0.0204096	-0.0863875	0.0446989
vividness_int	300613	29	accuracy	STS_and_ACC	pair_label	-0.018539	-0.0815758	0.0474861
vividness_int_rnd	300613	29	accuracy	STS_and_ACC	pair_label	-0.0202778	-0.0859071	0.0512003
full_model	300614	29	accuracy	STS_and_ACC	pair_label	-0.0242137	-0.0807968	0.053609
full_model_rnd	300615	29	accuracy	STS_and_ACC	pair_label	-0.0235476	-0.0937348	0.0390098
intercept	272087	3	accuracy	STS_and_DLPFC	pair_label
block	272077	3	accuracy	STS_and_DLPFC	pair_label
block_rnd1	271946	3	accuracy	STS_and_DLPFC	pair_label
block_rnd2	271695	3	accuracy	STS_and_DLPFC	pair_label
accuracy	271696	3	accuracy	STS_and_DLPFC	pair_label
accuracy_rnd	271536	3	accuracy	STS_and_DLPFC	pair_label	-0.0207658	-0.0935778	0.0446768
accuracy_int	271535	3	accuracy	STS_and_DLPFC	pair_label	-0.0126088	-0.0827148	0.064597
accuracy_int_rnd	271496	3	accuracy	STS_and_DLPFC	pair_label	-0.0108006	-0.0690911	0.0685075
vividness	271496	3	accuracy	STS_and_DLPFC	pair_label	-0.0109229	-0.0882001	0.0500273
vividness_rnd	271400	3	accuracy	STS_and_DLPFC	pair_label	0.00198491	-0.077799	0.0730325
vividness_int	271400	3	accuracy	STS_and_DLPFC	pair_label	0.000423043	-0.0732122	0.0749883
vividness_int_rnd	271374	3	accuracy	STS_and_DLPFC	pair_label	0.00237141	-0.0764906	0.0728426
full_model	271374	3	accuracy	STS_and_DLPFC	pair_label	0.0046394	-0.0735546	0.0789636
full_model_rnd	271360	3	accuracy	STS_and_DLPFC	pair_label	0.00313221	-0.0706663	0.0795024
intercept	265492	5	accuracy	STS_and_DLPFC	pair_label
block	265482	5	accuracy	STS_and_DLPFC	pair_label
block_rnd1	265308	5	accuracy	STS_and_DLPFC	pair_label
block_rnd2	264987	5	accuracy	STS_and_DLPFC	pair_label
accuracy	264988	5	accuracy	STS_and_DLPFC	pair_label
accuracy_rnd	264709	5	accuracy	STS_and_DLPFC	pair_label	0.0215143	-0.0547939	0.0894722
accuracy_int	264709	5	accuracy	STS_and_DLPFC	pair_label	0.0236038	-0.0492765	0.101777
accuracy_int_rnd	264589	5	accuracy	STS_and_DLPFC	pair_label	0.0306833	-0.0438245	0.105469
vividness	264589	5	accuracy	STS_and_DLPFC	pair_label	0.0310126	-0.0404862	0.111738
vividness_rnd	264524	5	accuracy	STS_and_DLPFC	pair_label	0.0021222	-0.0794555	0.0858913
vividness_int	264525	5	accuracy	STS_and_DLPFC	pair_label	-0.00426153	-0.0831803	0.0831682
vividness_int_rnd	264462	5	accuracy	STS_and_DLPFC	pair_label	-0.00280193	-0.0827017	0.0752802
full_model	264460	5	accuracy	STS_and_DLPFC	pair_label	0.00279994	-0.0782303	0.0842662
full_model_rnd	264442	5	accuracy	STS_and_DLPFC	pair_label	0.00244598	-0.0742251	0.0898811
intercept	277090	7	accuracy	STS_and_DLPFC	pair_label
block	277087	7	accuracy	STS_and_DLPFC	pair_label
block_rnd1	276966	7	accuracy	STS_and_DLPFC	pair_label
block_rnd2	276790	7	accuracy	STS_and_DLPFC	pair_label
accuracy	276791	7	accuracy	STS_and_DLPFC	pair_label
accuracy_rnd	276334	7	accuracy	STS_and_DLPFC	pair_label	-0.0288997	-0.104787	0.0466818
accuracy_int	276334	7	accuracy	STS_and_DLPFC	pair_label	-0.0333292	-0.123459	0.0412527
accuracy_int_rnd	276186	7	accuracy	STS_and_DLPFC	pair_label	-0.0110853	-0.102594	0.06893
vividness	276187	7	accuracy	STS_and_DLPFC	pair_label	-0.0152977	-0.112122	0.0672399
vividness_rnd	276016	7	accuracy	STS_and_DLPFC	pair_label	-0.0657819	-0.163543	0.0210235
vividness_int	276016	7	accuracy	STS_and_DLPFC	pair_label	-0.0686509	-0.163946	0.0215061
vividness_int_rnd	275915	7	accuracy	STS_and_DLPFC	pair_label	-0.0669658	-0.161117	0.0218786
full_model	275916	7	accuracy	STS_and_DLPFC	pair_label	-0.0614126	-0.152442	0.0266599
full_model_rnd	275875	7	accuracy	STS_and_DLPFC	pair_label	-0.0613076	-0.160565	0.0239253
intercept	278837	9	accuracy	STS_and_DLPFC	pair_label
block	278839	9	accuracy	STS_and_DLPFC	pair_label
block_rnd1	278699	9	accuracy	STS_and_DLPFC	pair_label
block_rnd2	278461	9	accuracy	STS_and_DLPFC	pair_label
accuracy	278461	9	accuracy	STS_and_DLPFC	pair_label
accuracy_rnd	278010	9	accuracy	STS_and_DLPFC	pair_label	-0.0161696	-0.0990176	0.0612016
accuracy_int	278010	9	accuracy	STS_and_DLPFC	pair_label	-0.0242031	-0.105494	0.057309
accuracy_int_rnd	277897	9	accuracy	STS_and_DLPFC	pair_label	0.00213336	-0.0913589	0.0852911
vividness	277898	9	accuracy	STS_and_DLPFC	pair_label	0.00273869	-0.0850302	0.0918808
vividness_rnd	277609	9	accuracy	STS_and_DLPFC	pair_label	-0.0386554	-0.126894	0.0488165
vividness_int	277610	9	accuracy	STS_and_DLPFC	pair_label	-0.0439417	-0.140156	0.0542747
vividness_int_rnd	277519	9	accuracy	STS_and_DLPFC	pair_label	-0.0429858	-0.147553	0.0526772
full_model	277519	9	accuracy	STS_and_DLPFC	pair_label	-0.0369706	-0.135868	0.0635043
full_model_rnd	277471	9	accuracy	STS_and_DLPFC	pair_label	-0.0478279	-0.140697	0.0478208
intercept	276457	11	accuracy	STS_and_DLPFC	pair_label
block	276460	11	accuracy	STS_and_DLPFC	pair_label
block_rnd1	276383	11	accuracy	STS_and_DLPFC	pair_label
block_rnd2	276083	11	accuracy	STS_and_DLPFC	pair_label
accuracy	276082	11	accuracy	STS_and_DLPFC	pair_label
accuracy_rnd	275697	11	accuracy	STS_and_DLPFC	pair_label	-0.0165708	-0.0934989	0.0625687
accuracy_int	275697	11	accuracy	STS_and_DLPFC	pair_label	-0.0269712	-0.101973	0.0515221
accuracy_int_rnd	275586	11	accuracy	STS_and_DLPFC	pair_label	-0.0119099	-0.0894321	0.0649304
vividness	275584	11	accuracy	STS_and_DLPFC	pair_label	-0.012322	-0.0874911	0.0810164
vividness_rnd	275375	11	accuracy	STS_and_DLPFC	pair_label	-0.0594416	-0.144899	0.0290514
vividness_int	275373	11	accuracy	STS_and_DLPFC	pair_label	-0.0607715	-0.148977	0.0288231
vividness_int_rnd	275333	11	accuracy	STS_and_DLPFC	pair_label	-0.0601098	-0.145406	0.0309545
full_model	275333	11	accuracy	STS_and_DLPFC	pair_label	-0.0592186	-0.143558	0.0208259
full_model_rnd	275306	11	accuracy	STS_and_DLPFC	pair_label	-0.0612167	-0.147091	0.0282756
intercept	277098	13	accuracy	STS_and_DLPFC	pair_label
block	277099	13	accuracy	STS_and_DLPFC	pair_label
block_rnd1	277001	13	accuracy	STS_and_DLPFC	pair_label
block_rnd2	276944	13	accuracy	STS_and_DLPFC	pair_label
accuracy	276945	13	accuracy	STS_and_DLPFC	pair_label
accuracy_rnd	276799	13	accuracy	STS_and_DLPFC	pair_label	0.0112193	-0.0605134	0.0753068
accuracy_int	276800	13	accuracy	STS_and_DLPFC	pair_label	0.00397542	-0.0593212	0.076472
accuracy_int_rnd	276750	13	accuracy	STS_and_DLPFC	pair_label	0.0148502	-0.0573445	0.0830236
vividness	276750	13	accuracy	STS_and_DLPFC	pair_label	0.0140833	-0.0619821	0.094988
vividness_rnd	276681	13	accuracy	STS_and_DLPFC	pair_label	0.000372685	-0.0692647	0.077451
vividness_int	276682	13	accuracy	STS_and_DLPFC	pair_label	0.00197015	-0.0717508	0.0763587
vividness_int_rnd	276673	13	accuracy	STS_and_DLPFC	pair_label	0.000746609	-0.0721074	0.0744897
full_model	276676	13	accuracy	STS_and_DLPFC	pair_label	0.00442017	-0.0686192	0.0843531
full_model_rnd	276657	13	accuracy	STS_and_DLPFC	pair_label	0.00369835	-0.0615941	0.0861187
intercept	278407	15	accuracy	STS_and_DLPFC	pair_label
block	278409	15	accuracy	STS_and_DLPFC	pair_label
block_rnd1	278305	15	accuracy	STS_and_DLPFC	pair_label
block_rnd2	278279	15	accuracy	STS_and_DLPFC	pair_label
accuracy	278279	15	accuracy	STS_and_DLPFC	pair_label
accuracy_rnd	278253	15	accuracy	STS_and_DLPFC	pair_label	8.959e-05	-0.0639595	0.0641948
accuracy_int	278253	15	accuracy	STS_and_DLPFC	pair_label	-0.00294188	-0.0673598	0.0539176
accuracy_int_rnd	278222	15	accuracy	STS_and_DLPFC	pair_label	-0.00345731	-0.0591411	0.066724
vividness	278222	15	accuracy	STS_and_DLPFC	pair_label	-0.00213012	-0.0633747	0.0672104
vividness_rnd	278191	15	accuracy	STS_and_DLPFC	pair_label	-0.00219456	-0.0647819	0.0631701
vividness_int	278190	15	accuracy	STS_and_DLPFC	pair_label	-0.00105673	-0.0672557	0.059749
vividness_int_rnd	278170	15	accuracy	STS_and_DLPFC	pair_label	0.000285193	-0.073157	0.0613947
full_model	278171	15	accuracy	STS_and_DLPFC	pair_label	-8.63199e-06	-0.0620883	0.0692792
full_model_rnd	278141	15	accuracy	STS_and_DLPFC	pair_label	0.0020857	-0.0655765	0.0654352
intercept	278334	17	accuracy	STS_and_DLPFC	pair_label
block	278334	17	accuracy	STS_and_DLPFC	pair_label
block_rnd1	278283	17	accuracy	STS_and_DLPFC	pair_label
block_rnd2	278248	17	accuracy	STS_and_DLPFC	pair_label
accuracy	278248	17	accuracy	STS_and_DLPFC	pair_label
accuracy_rnd	278197	17	accuracy	STS_and_DLPFC	pair_label	-0.0364443	-0.0966	0.01634
accuracy_int	278198	17	accuracy	STS_and_DLPFC	pair_label	-0.0370529	-0.0917368	0.0263181
accuracy_int_rnd	278154	17	accuracy	STS_and_DLPFC	pair_label	-0.0330994	-0.0920936	0.0372745
vividness	278155	17	accuracy	STS_and_DLPFC	pair_label	-0.0349357	-0.0952594	0.0358067
vividness_rnd	278096	17	accuracy	STS_and_DLPFC	pair_label	-0.033336	-0.0957902	0.0341809
vividness_int	278097	17	accuracy	STS_and_DLPFC	pair_label	-0.0325511	-0.0947662	0.0326293
vividness_int_rnd	278076	17	accuracy	STS_and_DLPFC	pair_label	-0.0340443	-0.0967901	0.0329292
full_model	278077	17	accuracy	STS_and_DLPFC	pair_label	-0.0308156	-0.0995012	0.0306796
full_model_rnd	278056	17	accuracy	STS_and_DLPFC	pair_label	-0.0317588	-0.0954514	0.0306769
intercept	279600	19	accuracy	STS_and_DLPFC	pair_label
block	279602	19	accuracy	STS_and_DLPFC	pair_label
block_rnd1	279584	19	accuracy	STS_and_DLPFC	pair_label
block_rnd2	279542	19	accuracy	STS_and_DLPFC	pair_label
accuracy	279540	19	accuracy	STS_and_DLPFC	pair_label
accuracy_rnd	279507	19	accuracy	STS_and_DLPFC	pair_label	-0.0400305	-0.0990647	0.0188253
accuracy_int	279509	19	accuracy	STS_and_DLPFC	pair_label	-0.0408763	-0.0947379	0.0177779
accuracy_int_rnd	279480	19	accuracy	STS_and_DLPFC	pair_label	-0.0372716	-0.0931807	0.020474
vividness	279481	19	accuracy	STS_and_DLPFC	pair_label	-0.0377821	-0.0953758	0.022747
vividness_rnd	279452	19	accuracy	STS_and_DLPFC	pair_label	-0.043389	-0.104854	0.0141961
vividness_int	279453	19	accuracy	STS_and_DLPFC	pair_label	-0.0416169	-0.102422	0.00972613
vividness_int_rnd	279435	19	accuracy	STS_and_DLPFC	pair_label	-0.042405	-0.0997017	0.0172595
full_model	279436	19	accuracy	STS_and_DLPFC	pair_label	-0.0410489	-0.101315	0.0153256
full_model_rnd	279429	19	accuracy	STS_and_DLPFC	pair_label	-0.0427255	-0.102758	0.0106148
intercept	278980	21	accuracy	STS_and_DLPFC	pair_label
block	278982	21	accuracy	STS_and_DLPFC	pair_label
block_rnd1	278928	21	accuracy	STS_and_DLPFC	pair_label
block_rnd2	278894	21	accuracy	STS_and_DLPFC	pair_label
accuracy	278893	21	accuracy	STS_and_DLPFC	pair_label
accuracy_rnd	278857	21	accuracy	STS_and_DLPFC	pair_label	-0.0408933	-0.102973	0.0104553
accuracy_int	278857	21	accuracy	STS_and_DLPFC	pair_label	-0.0443563	-0.100782	0.015112
accuracy_int_rnd	278842	21	accuracy	STS_and_DLPFC	pair_label	-0.0416018	-0.103899	0.015801
vividness	278842	21	accuracy	STS_and_DLPFC	pair_label	-0.0410721	-0.0966263	0.0132899
vividness_rnd	278842	21	accuracy	STS_and_DLPFC	pair_label	-0.0378724	-0.0938422	0.0175205
vividness_int	278843	21	accuracy	STS_and_DLPFC	pair_label	-0.0399404	-0.0991387	0.0138794
vividness_int_rnd	278825	21	accuracy	STS_and_DLPFC	pair_label	-0.0436606	-0.0992817	0.0139672
full_model	278825	21	accuracy	STS_and_DLPFC	pair_label	-0.0378519	-0.0955244	0.0193345
full_model_rnd	278818	21	accuracy	STS_and_DLPFC	pair_label	-0.0378637	-0.0889902	0.0247476
intercept	278993	23	accuracy	STS_and_DLPFC	pair_label
block	278990	23	accuracy	STS_and_DLPFC	pair_label
block_rnd1	278953	23	accuracy	STS_and_DLPFC	pair_label
block_rnd2	278921	23	accuracy	STS_and_DLPFC	pair_label
accuracy	278921	23	accuracy	STS_and_DLPFC	pair_label
accuracy_rnd	278898	23	accuracy	STS_and_DLPFC	pair_label	-0.0129412	-0.0753633	0.0411425
accuracy_int	278899	23	accuracy	STS_and_DLPFC	pair_label	-0.0130692	-0.0709159	0.0417232
accuracy_int_rnd	278890	23	accuracy	STS_and_DLPFC	pair_label	-0.0102936	-0.0707055	0.0435015
vividness	278889	23	accuracy	STS_and_DLPFC	pair_label	-0.00650522	-0.0664088	0.0506491
vividness_rnd	278859	23	accuracy	STS_and_DLPFC	pair_label	-0.00984858	-0.0717782	0.0437345
vividness_int	278861	23	accuracy	STS_and_DLPFC	pair_label	-0.00969237	-0.0702138	0.0429608
vividness_int_rnd	278839	23	accuracy	STS_and_DLPFC	pair_label	-0.0100069	-0.0687718	0.0521179
full_model	278838	23	accuracy	STS_and_DLPFC	pair_label	-0.00253608	-0.056861	0.0610676
full_model_rnd	278829	23	accuracy	STS_and_DLPFC	pair_label	-0.00334521	-0.0596415	0.0560893
intercept	279573	25	accuracy	STS_and_DLPFC	pair_label
block	279574	25	accuracy	STS_and_DLPFC	pair_label
block_rnd1	279544	25	accuracy	STS_and_DLPFC	pair_label
block_rnd2	279529	25	accuracy	STS_and_DLPFC	pair_label
accuracy	279529	25	accuracy	STS_and_DLPFC	pair_label
accuracy_rnd	279499	25	accuracy	STS_and_DLPFC	pair_label	-0.00968928	-0.0632317	0.0432079
accuracy_int	279501	25	accuracy	STS_and_DLPFC	pair_label	-0.0103522	-0.0636629	0.0416254
accuracy_int_rnd	279482	25	accuracy	STS_and_DLPFC	pair_label	-0.00866947	-0.061447	0.0445809
vividness	279482	25	accuracy	STS_and_DLPFC	pair_label	-0.0052507	-0.0654444	0.0496685
vividness_rnd	279442	25	accuracy	STS_and_DLPFC	pair_label	0.00231457	-0.0553819	0.0542092
vividness_int	279443	25	accuracy	STS_and_DLPFC	pair_label	0.00141345	-0.0498346	0.0561463
vividness_int_rnd	279412	25	accuracy	STS_and_DLPFC	pair_label	0.00204899	-0.0533658	0.0629447
full_model	279412	25	accuracy	STS_and_DLPFC	pair_label	0.00598859	-0.0515349	0.0615306
full_model_rnd	279396	25	accuracy	STS_and_DLPFC	pair_label	0.00631361	-0.0520493	0.0611511
intercept	280256	27	accuracy	STS_and_DLPFC	pair_label
block	280250	27	accuracy	STS_and_DLPFC	pair_label
block_rnd1	280226	27	accuracy	STS_and_DLPFC	pair_label
block_rnd2	280209	27	accuracy	STS_and_DLPFC	pair_label
accuracy	280209	27	accuracy	STS_and_DLPFC	pair_label
accuracy_rnd	280175	27	accuracy	STS_and_DLPFC	pair_label	-0.00435384	-0.0607869	0.042715
accuracy_int	280176	27	accuracy	STS_and_DLPFC	pair_label	-0.000960982	-0.0569226	0.0580063
accuracy_int_rnd	280167	27	accuracy	STS_and_DLPFC	pair_label	0.00130036	-0.053978	0.0490753
vividness	280168	27	accuracy	STS_and_DLPFC	pair_label	5.79513e-05	-0.0553137	0.0529745
vividness_rnd	280166	27	accuracy	STS_and_DLPFC	pair_label	0.00292825	-0.0500489	0.0512032
vividness_int	280166	27	accuracy	STS_and_DLPFC	pair_label	0.00762934	-0.0358565	0.0672201
vividness_int_rnd	280156	27	accuracy	STS_and_DLPFC	pair_label	0.00859511	-0.0427246	0.0613045
full_model	280156	27	accuracy	STS_and_DLPFC	pair_label	0.0108589	-0.0408669	0.0636828
full_model_rnd	280155	27	accuracy	STS_and_DLPFC	pair_label	0.0104802	-0.0364058	0.0691245
intercept	300752	29	accuracy	STS_and_DLPFC	pair_label
block	300743	29	accuracy	STS_and_DLPFC	pair_label
block_rnd1	300681	29	accuracy	STS_and_DLPFC	pair_label
block_rnd2	300636	29	accuracy	STS_and_DLPFC	pair_label
accuracy	300634	29	accuracy	STS_and_DLPFC	pair_label
accuracy_rnd	300621	29	accuracy	STS_and_DLPFC	pair_label	-0.0101435	-0.0663773	0.0585429
accuracy_int	300622	29	accuracy	STS_and_DLPFC	pair_label	-0.00809678	-0.0750787	0.0502147
accuracy_int_rnd	300610	29	accuracy	STS_and_DLPFC	pair_label	-0.00702115	-0.0717003	0.0510684
vividness	300611	29	accuracy	STS_and_DLPFC	pair_label	-0.0106721	-0.0743622	0.0504631
vividness_rnd	300613	29	accuracy	STS_and_DLPFC	pair_label	-0.00156491	-0.0655342	0.060929
vividness_int	300613	29	accuracy	STS_and_DLPFC	pair_label	-0.00265082	-0.0678029	0.0539687
vividness_int_rnd	300613	29	accuracy	STS_and_DLPFC	pair_label	-0.00325072	-0.0591408	0.0689658
full_model	300614	29	accuracy	STS_and_DLPFC	pair_label	-0.00345368	-0.0636319	0.056113
full_model_rnd	300615	29	accuracy	STS_and_DLPFC	pair_label	-0.00323396	-0.0684168	0.0538649
intercept	272087	3	accuracy	STS_and_HPC	pair_label
block	272077	3	accuracy	STS_and_HPC	pair_label
block_rnd1	271946	3	accuracy	STS_and_HPC	pair_label
block_rnd2	271695	3	accuracy	STS_and_HPC	pair_label
accuracy	271696	3	accuracy	STS_and_HPC	pair_label
accuracy_rnd	271536	3	accuracy	STS_and_HPC	pair_label	-0.0217615	-0.093801	0.0427025
accuracy_int	271535	3	accuracy	STS_and_HPC	pair_label	-0.0122695	-0.0966974	0.0501353
accuracy_int_rnd	271496	3	accuracy	STS_and_HPC	pair_label	-0.020267	-0.0849781	0.0592137
vividness	271496	3	accuracy	STS_and_HPC	pair_label	-0.0192914	-0.0865146	0.0496614
vividness_rnd	271400	3	accuracy	STS_and_HPC	pair_label	0.00365706	-0.0699376	0.0790549
vividness_int	271400	3	accuracy	STS_and_HPC	pair_label	0.00201969	-0.0671452	0.0906871
vividness_int_rnd	271374	3	accuracy	STS_and_HPC	pair_label	0.00319953	-0.0760889	0.0742516
full_model	271374	3	accuracy	STS_and_HPC	pair_label	0.0016692	-0.0720008	0.0714795
full_model_rnd	271360	3	accuracy	STS_and_HPC	pair_label	0.00417664	-0.0688793	0.0834754
intercept	265492	5	accuracy	STS_and_HPC	pair_label
block	265482	5	accuracy	STS_and_HPC	pair_label
block_rnd1	265308	5	accuracy	STS_and_HPC	pair_label
block_rnd2	264987	5	accuracy	STS_and_HPC	pair_label
accuracy	264988	5	accuracy	STS_and_HPC	pair_label
accuracy_rnd	264709	5	accuracy	STS_and_HPC	pair_label	-0.0108175	-0.0826407	0.0566074
accuracy_int	264709	5	accuracy	STS_and_HPC	pair_label	-0.0117646	-0.093957	0.0573508
accuracy_int_rnd	264589	5	accuracy	STS_and_HPC	pair_label	-0.0189863	-0.0915185	0.0409899
vividness	264589	5	accuracy	STS_and_HPC	pair_label	-0.0179662	-0.0878492	0.0585191
vividness_rnd	264524	5	accuracy	STS_and_HPC	pair_label	0.0193209	-0.0640031	0.0996498
vividness_int	264525	5	accuracy	STS_and_HPC	pair_label	0.0139974	-0.0576481	0.0943138
vividness_int_rnd	264462	5	accuracy	STS_and_HPC	pair_label	0.0221358	-0.0602641	0.0999627
full_model	264460	5	accuracy	STS_and_HPC	pair_label	0.0258966	-0.0463703	0.118784
full_model_rnd	264442	5	accuracy	STS_and_HPC	pair_label	0.0245312	-0.0462209	0.112684
intercept	277090	7	accuracy	STS_and_HPC	pair_label
block	277087	7	accuracy	STS_and_HPC	pair_label
block_rnd1	276966	7	accuracy	STS_and_HPC	pair_label
block_rnd2	276790	7	accuracy	STS_and_HPC	pair_label
accuracy	276791	7	accuracy	STS_and_HPC	pair_label
accuracy_rnd	276334	7	accuracy	STS_and_HPC	pair_label	-0.0236929	-0.0920047	0.050991
accuracy_int	276334	7	accuracy	STS_and_HPC	pair_label	-0.0328673	-0.109185	0.0501201
accuracy_int_rnd	276186	7	accuracy	STS_and_HPC	pair_label	-0.0507726	-0.119119	0.029184
vividness	276187	7	accuracy	STS_and_HPC	pair_label	-0.047771	-0.128504	0.0286368
vividness_rnd	276016	7	accuracy	STS_and_HPC	pair_label	-0.0471982	-0.125657	0.0516136
vividness_int	276016	7	accuracy	STS_and_HPC	pair_label	-0.048456	-0.137274	0.0446356
vividness_int_rnd	275915	7	accuracy	STS_and_HPC	pair_label	-0.0297043	-0.123872	0.052101
full_model	275916	7	accuracy	STS_and_HPC	pair_label	-0.0235145	-0.108705	0.0738805
full_model_rnd	275875	7	accuracy	STS_and_HPC	pair_label	-0.031939	-0.117796	0.065389
intercept	278837	9	accuracy	STS_and_HPC	pair_label
block	278839	9	accuracy	STS_and_HPC	pair_label
block_rnd1	278699	9	accuracy	STS_and_HPC	pair_label
block_rnd2	278461	9	accuracy	STS_and_HPC	pair_label
accuracy	278461	9	accuracy	STS_and_HPC	pair_label
accuracy_rnd	278010	9	accuracy	STS_and_HPC	pair_label	0.00717287	-0.0660347	0.0938185
accuracy_int	278010	9	accuracy	STS_and_HPC	pair_label	-0.000445013	-0.078501	0.084032
accuracy_int_rnd	277897	9	accuracy	STS_and_HPC	pair_label	-0.0117757	-0.0895891	0.0758729
vividness	277898	9	accuracy	STS_and_HPC	pair_label	-0.0114786	-0.0923269	0.0594176
vividness_rnd	277609	9	accuracy	STS_and_HPC	pair_label	-0.034739	-0.13047	0.0545095
vividness_int	277610	9	accuracy	STS_and_HPC	pair_label	-0.0421969	-0.136639	0.0463078
vividness_int_rnd	277519	9	accuracy	STS_and_HPC	pair_label	-0.0336882	-0.128157	0.0641757
full_model	277519	9	accuracy	STS_and_HPC	pair_label	-0.033099	-0.129638	0.0514843
full_model_rnd	277471	9	accuracy	STS_and_HPC	pair_label	-0.0384954	-0.139668	0.0434828
intercept	276457	11	accuracy	STS_and_HPC	pair_label
block	276460	11	accuracy	STS_and_HPC	pair_label
block_rnd1	276383	11	accuracy	STS_and_HPC	pair_label
block_rnd2	276083	11	accuracy	STS_and_HPC	pair_label
accuracy	276082	11	accuracy	STS_and_HPC	pair_label
accuracy_rnd	275697	11	accuracy	STS_and_HPC	pair_label	0.0414815	-0.0370345	0.111301
accuracy_int	275697	11	accuracy	STS_and_HPC	pair_label	0.0320204	-0.0378675	0.103575
accuracy_int_rnd	275586	11	accuracy	STS_and_HPC	pair_label	0.0221169	-0.0550381	0.0960069
vividness	275584	11	accuracy	STS_and_HPC	pair_label	0.0228192	-0.056641	0.0993255
vividness_rnd	275375	11	accuracy	STS_and_HPC	pair_label	-0.00561636	-0.0972978	0.0699288
vividness_int	275373	11	accuracy	STS_and_HPC	pair_label	-0.00992091	-0.0949969	0.0805834
vividness_int_rnd	275333	11	accuracy	STS_and_HPC	pair_label	-0.00931571	-0.0976782	0.0730211
full_model	275333	11	accuracy	STS_and_HPC	pair_label	-0.00678228	-0.0945076	0.0752638
full_model_rnd	275306	11	accuracy	STS_and_HPC	pair_label	-0.00705557	-0.0848184	0.08369
intercept	277098	13	accuracy	STS_and_HPC	pair_label
block	277099	13	accuracy	STS_and_HPC	pair_label
block_rnd1	277001	13	accuracy	STS_and_HPC	pair_label
block_rnd2	276944	13	accuracy	STS_and_HPC	pair_label
accuracy	276945	13	accuracy	STS_and_HPC	pair_label
accuracy_rnd	276799	13	accuracy	STS_and_HPC	pair_label	0.000115293	-0.0689188	0.0629736
accuracy_int	276800	13	accuracy	STS_and_HPC	pair_label	-0.00106525	-0.0708621	0.0615287
accuracy_int_rnd	276750	13	accuracy	STS_and_HPC	pair_label	-0.00199592	-0.0678143	0.0665388
vividness	276750	13	accuracy	STS_and_HPC	pair_label	-0.00245018	-0.0738444	0.0604651
vividness_rnd	276681	13	accuracy	STS_and_HPC	pair_label	-0.0229951	-0.0904554	0.0562533
vividness_int	276682	13	accuracy	STS_and_HPC	pair_label	-0.0229179	-0.0971239	0.0496617
vividness_int_rnd	276673	13	accuracy	STS_and_HPC	pair_label	-0.0160872	-0.0836104	0.0623842
full_model	276676	13	accuracy	STS_and_HPC	pair_label	-0.017954	-0.0902325	0.0581402
full_model_rnd	276657	13	accuracy	STS_and_HPC	pair_label	-0.0148668	-0.0995766	0.049167
intercept	278407	15	accuracy	STS_and_HPC	pair_label
block	278409	15	accuracy	STS_and_HPC	pair_label
block_rnd1	278305	15	accuracy	STS_and_HPC	pair_label
block_rnd2	278279	15	accuracy	STS_and_HPC	pair_label
accuracy	278279	15	accuracy	STS_and_HPC	pair_label
accuracy_rnd	278253	15	accuracy	STS_and_HPC	pair_label	-0.0259367	-0.0846956	0.0330039
accuracy_int	278253	15	accuracy	STS_and_HPC	pair_label	-0.0312804	-0.0987974	0.0307331
accuracy_int_rnd	278222	15	accuracy	STS_and_HPC	pair_label	-0.0313789	-0.0951368	0.0324652
vividness	278222	15	accuracy	STS_and_HPC	pair_label	-0.0308859	-0.0998237	0.0312922
vividness_rnd	278191	15	accuracy	STS_and_HPC	pair_label	-0.0475969	-0.109862	0.0182529
vividness_int	278190	15	accuracy	STS_and_HPC	pair_label	-0.0483464	-0.112098	0.0215794
vividness_int_rnd	278170	15	accuracy	STS_and_HPC	pair_label	-0.0478685	-0.106961	0.0174758
full_model	278171	15	accuracy	STS_and_HPC	pair_label	-0.0457176	-0.105494	0.0285724
full_model_rnd	278141	15	accuracy	STS_and_HPC	pair_label	-0.0448372	-0.113893	0.0209024
intercept	278334	17	accuracy	STS_and_HPC	pair_label
block	278334	17	accuracy	STS_and_HPC	pair_label
block_rnd1	278283	17	accuracy	STS_and_HPC	pair_label
block_rnd2	278248	17	accuracy	STS_and_HPC	pair_label
accuracy	278248	17	accuracy	STS_and_HPC	pair_label
accuracy_rnd	278197	17	accuracy	STS_and_HPC	pair_label	-0.0184503	-0.0721391	0.0410202
accuracy_int	278198	17	accuracy	STS_and_HPC	pair_label	-0.0186751	-0.079405	0.0390009
accuracy_int_rnd	278154	17	accuracy	STS_and_HPC	pair_label	-0.0174172	-0.0803747	0.048218
vividness	278155	17	accuracy	STS_and_HPC	pair_label	-0.0216385	-0.0828178	0.0410059
vividness_rnd	278096	17	accuracy	STS_and_HPC	pair_label	-0.0480932	-0.109525	0.0222407
vividness_int	278097	17	accuracy	STS_and_HPC	pair_label	-0.0475123	-0.112274	0.0117897
vividness_int_rnd	278076	17	accuracy	STS_and_HPC	pair_label	-0.0444311	-0.111122	0.0159808
full_model	278077	17	accuracy	STS_and_HPC	pair_label	-0.0454574	-0.106952	0.0266004
full_model_rnd	278056	17	accuracy	STS_and_HPC	pair_label	-0.0435178	-0.111037	0.0212663
intercept	279600	19	accuracy	STS_and_HPC	pair_label
block	279602	19	accuracy	STS_and_HPC	pair_label
block_rnd1	279584	19	accuracy	STS_and_HPC	pair_label
block_rnd2	279542	19	accuracy	STS_and_HPC	pair_label
accuracy	279540	19	accuracy	STS_and_HPC	pair_label
accuracy_rnd	279507	19	accuracy	STS_and_HPC	pair_label	-0.0346246	-0.0844524	0.031774
accuracy_int	279509	19	accuracy	STS_and_HPC	pair_label	-0.0346947	-0.0949012	0.0183949
accuracy_int_rnd	279480	19	accuracy	STS_and_HPC	pair_label	-0.0361184	-0.0852134	0.0247222
vividness	279481	19	accuracy	STS_and_HPC	pair_label	-0.0348421	-0.0968365	0.0188909
vividness_rnd	279452	19	accuracy	STS_and_HPC	pair_label	-0.046207	-0.108801	0.0132401
vividness_int	279453	19	accuracy	STS_and_HPC	pair_label	-0.0478146	-0.105588	0.00531615
vividness_int_rnd	279435	19	accuracy	STS_and_HPC	pair_label	-0.0473871	-0.113312	0.00737266
full_model	279436	19	accuracy	STS_and_HPC	pair_label	-0.043383	-0.104023	0.0123251
full_model_rnd	279429	19	accuracy	STS_and_HPC	pair_label	-0.0476873	-0.105619	0.0083701
intercept	278980	21	accuracy	STS_and_HPC	pair_label
block	278982	21	accuracy	STS_and_HPC	pair_label
block_rnd1	278928	21	accuracy	STS_and_HPC	pair_label
block_rnd2	278894	21	accuracy	STS_and_HPC	pair_label
accuracy	278893	21	accuracy	STS_and_HPC	pair_label
accuracy_rnd	278857	21	accuracy	STS_and_HPC	pair_label	-0.00927201	-0.0620768	0.0539604
accuracy_int	278857	21	accuracy	STS_and_HPC	pair_label	-0.0106601	-0.0703036	0.0487957
accuracy_int_rnd	278842	21	accuracy	STS_and_HPC	pair_label	-0.00934943	-0.0646606	0.050801
vividness	278842	21	accuracy	STS_and_HPC	pair_label	-0.0073487	-0.0688612	0.0528031
vividness_rnd	278842	21	accuracy	STS_and_HPC	pair_label	-0.0176427	-0.0742228	0.0413535
vividness_int	278843	21	accuracy	STS_and_HPC	pair_label	-0.0177969	-0.0773547	0.0421309
vividness_int_rnd	278825	21	accuracy	STS_and_HPC	pair_label	-0.0190957	-0.0786686	0.034995
full_model	278825	21	accuracy	STS_and_HPC	pair_label	-0.0177758	-0.0816429	0.0381659
full_model_rnd	278818	21	accuracy	STS_and_HPC	pair_label	-0.0154543	-0.0804922	0.0428963
intercept	278993	23	accuracy	STS_and_HPC	pair_label
block	278990	23	accuracy	STS_and_HPC	pair_label
block_rnd1	278953	23	accuracy	STS_and_HPC	pair_label
block_rnd2	278921	23	accuracy	STS_and_HPC	pair_label
accuracy	278921	23	accuracy	STS_and_HPC	pair_label
accuracy_rnd	278898	23	accuracy	STS_and_HPC	pair_label	0.0394789	-0.0138828	0.103041
accuracy_int	278899	23	accuracy	STS_and_HPC	pair_label	0.0376928	-0.0232554	0.0910146
accuracy_int_rnd	278890	23	accuracy	STS_and_HPC	pair_label	0.0388448	-0.0172071	0.101673
vividness	278889	23	accuracy	STS_and_HPC	pair_label	0.0375204	-0.0242095	0.0939333
vividness_rnd	278859	23	accuracy	STS_and_HPC	pair_label	0.0269084	-0.0291632	0.0907995
vividness_int	278861	23	accuracy	STS_and_HPC	pair_label	0.027078	-0.0304455	0.0889071
vividness_int_rnd	278839	23	accuracy	STS_and_HPC	pair_label	0.026877	-0.0282935	0.0867912
full_model	278838	23	accuracy	STS_and_HPC	pair_label	0.0304639	-0.0222485	0.090746
full_model_rnd	278829	23	accuracy	STS_and_HPC	pair_label	0.0298483	-0.0256479	0.0888564
intercept	279573	25	accuracy	STS_and_HPC	pair_label
block	279574	25	accuracy	STS_and_HPC	pair_label
block_rnd1	279544	25	accuracy	STS_and_HPC	pair_label
block_rnd2	279529	25	accuracy	STS_and_HPC	pair_label
accuracy	279529	25	accuracy	STS_and_HPC	pair_label
accuracy_rnd	279499	25	accuracy	STS_and_HPC	pair_label	0.0209853	-0.0273262	0.0792333
accuracy_int	279501	25	accuracy	STS_and_HPC	pair_label	0.0250065	-0.0297278	0.0818701
accuracy_int_rnd	279482	25	accuracy	STS_and_HPC	pair_label	0.0261833	-0.0267259	0.0825822
vividness	279482	25	accuracy	STS_and_HPC	pair_label	0.0325715	-0.025639	0.0884395
vividness_rnd	279442	25	accuracy	STS_and_HPC	pair_label	0.0194997	-0.0371402	0.0721317
vividness_int	279443	25	accuracy	STS_and_HPC	pair_label	0.0210114	-0.0320597	0.0755831
vividness_int_rnd	279412	25	accuracy	STS_and_HPC	pair_label	0.0207541	-0.0406154	0.0755357
full_model	279412	25	accuracy	STS_and_HPC	pair_label	0.0237816	-0.0273995	0.0809015
full_model_rnd	279396	25	accuracy	STS_and_HPC	pair_label	0.0267576	-0.0305097	0.0779153
intercept	280256	27	accuracy	STS_and_HPC	pair_label
block	280250	27	accuracy	STS_and_HPC	pair_label
block_rnd1	280226	27	accuracy	STS_and_HPC	pair_label
block_rnd2	280209	27	accuracy	STS_and_HPC	pair_label
accuracy	280209	27	accuracy	STS_and_HPC	pair_label
accuracy_rnd	280175	27	accuracy	STS_and_HPC	pair_label	0.00884511	-0.0414102	0.0637929
accuracy_int	280176	27	accuracy	STS_and_HPC	pair_label	0.00960171	-0.0441326	0.0608996
accuracy_int_rnd	280167	27	accuracy	STS_and_HPC	pair_label	0.00916094	-0.0403174	0.0654583
vividness	280168	27	accuracy	STS_and_HPC	pair_label	0.0116604	-0.0433667	0.0616116
vividness_rnd	280166	27	accuracy	STS_and_HPC	pair_label	0.00646351	-0.0524417	0.0536916
vividness_int	280166	27	accuracy	STS_and_HPC	pair_label	0.00755432	-0.0421922	0.0621374
vividness_int_rnd	280156	27	accuracy	STS_and_HPC	pair_label	0.00847853	-0.0483276	0.0633299
full_model	280156	27	accuracy	STS_and_HPC	pair_label	0.0074971	-0.0445335	0.0611229
full_model_rnd	280155	27	accuracy	STS_and_HPC	pair_label	0.0117309	-0.0435235	0.0611945
intercept	300752	29	accuracy	STS_and_HPC	pair_label
block	300743	29	accuracy	STS_and_HPC	pair_label
block_rnd1	300681	29	accuracy	STS_and_HPC	pair_label
block_rnd2	300636	29	accuracy	STS_and_HPC	pair_label
accuracy	300634	29	accuracy	STS_and_HPC	pair_label
accuracy_rnd	300621	29	accuracy	STS_and_HPC	pair_label	-0.0168957	-0.082612	0.0430413
accuracy_int	300622	29	accuracy	STS_and_HPC	pair_label	-0.0171687	-0.0758867	0.049383
accuracy_int_rnd	300610	29	accuracy	STS_and_HPC	pair_label	-0.0160162	-0.0780194	0.0490663
vividness	300611	29	accuracy	STS_and_HPC	pair_label	-0.0199275	-0.0755055	0.046519
vividness_rnd	300613	29	accuracy	STS_and_HPC	pair_label	-0.0180513	-0.0837995	0.0419854
vividness_int	300613	29	accuracy	STS_and_HPC	pair_label	-0.0171029	-0.0726265	0.0441338
vividness_int_rnd	300613	29	accuracy	STS_and_HPC	pair_label	-0.0175576	-0.0771943	0.0450302
full_model	300614	29	accuracy	STS_and_HPC	pair_label	-0.0184919	-0.0810051	0.0423325
full_model_rnd	300615	29	accuracy	STS_and_HPC	pair_label	-0.0162948	-0.0757831	0.0509528
intercept	272087	3	accuracy	STS_and_M1	pair_label
block	272077	3	accuracy	STS_and_M1	pair_label
block_rnd1	271946	3	accuracy	STS_and_M1	pair_label
block_rnd2	271695	3	accuracy	STS_and_M1	pair_label
accuracy	271696	3	accuracy	STS_and_M1	pair_label
accuracy_rnd	271536	3	accuracy	STS_and_M1	pair_label	0.0479008	-0.0346819	0.133502
accuracy_int	271535	3	accuracy	STS_and_M1	pair_label	0.0560984	-0.0263119	0.157774
accuracy_int_rnd	271496	3	accuracy	STS_and_M1	pair_label	0.0612522	-0.0325153	0.141527
vividness	271496	3	accuracy	STS_and_M1	pair_label	0.0592288	-0.0340366	0.148096
vividness_rnd	271400	3	accuracy	STS_and_M1	pair_label	0.0505503	-0.0386726	0.139553
vividness_int	271400	3	accuracy	STS_and_M1	pair_label	0.0475004	-0.0343009	0.143252
vividness_int_rnd	271374	3	accuracy	STS_and_M1	pair_label	0.0513566	-0.0333241	0.139208
full_model	271374	3	accuracy	STS_and_M1	pair_label	0.0527775	-0.0310279	0.146815
full_model_rnd	271360	3	accuracy	STS_and_M1	pair_label	0.0527583	-0.0312126	0.150661
intercept	265492	5	accuracy	STS_and_M1	pair_label
block	265482	5	accuracy	STS_and_M1	pair_label
block_rnd1	265308	5	accuracy	STS_and_M1	pair_label
block_rnd2	264987	5	accuracy	STS_and_M1	pair_label
accuracy	264988	5	accuracy	STS_and_M1	pair_label
accuracy_rnd	264709	5	accuracy	STS_and_M1	pair_label	0.0471206	-0.0554519	0.138925
accuracy_int	264709	5	accuracy	STS_and_M1	pair_label	0.0519553	-0.0381037	0.152026
accuracy_int_rnd	264589	5	accuracy	STS_and_M1	pair_label	0.0546959	-0.0463468	0.152825
vividness	264589	5	accuracy	STS_and_M1	pair_label	0.0504064	-0.056862	0.156842
vividness_rnd	264524	5	accuracy	STS_and_M1	pair_label	0.032826	-0.0628712	0.146077
vividness_int	264525	5	accuracy	STS_and_M1	pair_label	0.0334901	-0.079167	0.121317
vividness_int_rnd	264462	5	accuracy	STS_and_M1	pair_label	0.0336174	-0.061627	0.137001
full_model	264460	5	accuracy	STS_and_M1	pair_label	0.041558	-0.055539	0.149683
full_model_rnd	264442	5	accuracy	STS_and_M1	pair_label	0.0397987	-0.0539923	0.145434
intercept	277090	7	accuracy	STS_and_M1	pair_label
block	277087	7	accuracy	STS_and_M1	pair_label
block_rnd1	276966	7	accuracy	STS_and_M1	pair_label
block_rnd2	276790	7	accuracy	STS_and_M1	pair_label
accuracy	276791	7	accuracy	STS_and_M1	pair_label
accuracy_rnd	276334	7	accuracy	STS_and_M1	pair_label	0.0785116	-0.035733	0.193949
accuracy_int	276334	7	accuracy	STS_and_M1	pair_label	0.072357	-0.0427753	0.187991
accuracy_int_rnd	276186	7	accuracy	STS_and_M1	pair_label	0.0742318	-0.0447769	0.195172
vividness	276187	7	accuracy	STS_and_M1	pair_label	0.0804793	-0.0409933	0.198981
vividness_rnd	276016	7	accuracy	STS_and_M1	pair_label	0.0529258	-0.0759103	0.161004
vividness_int	276016	7	accuracy	STS_and_M1	pair_label	0.0520514	-0.0703775	0.177316
vividness_int_rnd	275915	7	accuracy	STS_and_M1	pair_label	0.0552385	-0.0567601	0.179897
full_model	275916	7	accuracy	STS_and_M1	pair_label	0.0663523	-0.0561727	0.186497
full_model_rnd	275875	7	accuracy	STS_and_M1	pair_label	0.0658956	-0.0579414	0.189392
intercept	278837	9	accuracy	STS_and_M1	pair_label
block	278839	9	accuracy	STS_and_M1	pair_label
block_rnd1	278699	9	accuracy	STS_and_M1	pair_label
block_rnd2	278461	9	accuracy	STS_and_M1	pair_label
accuracy	278461	9	accuracy	STS_and_M1	pair_label
accuracy_rnd	278010	9	accuracy	STS_and_M1	pair_label	0.0982966	-0.0144572	0.212862
accuracy_int	278010	9	accuracy	STS_and_M1	pair_label	0.0902147	-0.0203108	0.203925
accuracy_int_rnd	277897	9	accuracy	STS_and_M1	pair_label	0.100723	-0.0213769	0.220538
vividness	277898	9	accuracy	STS_and_M1	pair_label	0.104217	-0.0305156	0.208894
vividness_rnd	277609	9	accuracy	STS_and_M1	pair_label	0.0971464	-0.0383156	0.210769
vividness_int	277610	9	accuracy	STS_and_M1	pair_label	0.0917855	-0.0341812	0.212727
vividness_int_rnd	277519	9	accuracy	STS_and_M1	pair_label	0.10917	-0.0199711	0.236976
full_model	277519	9	accuracy	STS_and_M1	pair_label	0.107009	-0.0222773	0.229976
full_model_rnd	277471	9	accuracy	STS_and_M1	pair_label	0.107751	-0.0145625	0.232589
intercept	276457	11	accuracy	STS_and_M1	pair_label
block	276460	11	accuracy	STS_and_M1	pair_label
block_rnd1	276383	11	accuracy	STS_and_M1	pair_label
block_rnd2	276083	11	accuracy	STS_and_M1	pair_label
accuracy	276082	11	accuracy	STS_and_M1	pair_label
accuracy_rnd	275697	11	accuracy	STS_and_M1	pair_label	0.0532943	-0.0399319	0.164156
accuracy_int	275697	11	accuracy	STS_and_M1	pair_label	0.0434914	-0.0584481	0.14551
accuracy_int_rnd	275586	11	accuracy	STS_and_M1	pair_label	0.0584191	-0.0452806	0.171084
vividness	275584	11	accuracy	STS_and_M1	pair_label	0.0603826	-0.0522832	0.159034
vividness_rnd	275375	11	accuracy	STS_and_M1	pair_label	0.0310785	-0.0786988	0.144606
vividness_int	275373	11	accuracy	STS_and_M1	pair_label	0.0299622	-0.0916523	0.139281
vividness_int_rnd	275333	11	accuracy	STS_and_M1	pair_label	0.0428247	-0.0594528	0.161995
full_model	275333	11	accuracy	STS_and_M1	pair_label	0.037528	-0.0716349	0.151153
full_model_rnd	275306	11	accuracy	STS_and_M1	pair_label	0.0453379	-0.071643	0.156572
intercept	277098	13	accuracy	STS_and_M1	pair_label
block	277099	13	accuracy	STS_and_M1	pair_label
block_rnd1	277001	13	accuracy	STS_and_M1	pair_label
block_rnd2	276944	13	accuracy	STS_and_M1	pair_label
accuracy	276945	13	accuracy	STS_and_M1	pair_label
accuracy_rnd	276799	13	accuracy	STS_and_M1	pair_label	0.0134748	-0.075742	0.103846
accuracy_int	276800	13	accuracy	STS_and_M1	pair_label	0.0105315	-0.0802179	0.0982028
accuracy_int_rnd	276750	13	accuracy	STS_and_M1	pair_label	0.0142442	-0.0792698	0.107624
vividness	276750	13	accuracy	STS_and_M1	pair_label	0.0166962	-0.0893697	0.113057
vividness_rnd	276681	13	accuracy	STS_and_M1	pair_label	0.0112623	-0.0735619	0.103129
vividness_int	276682	13	accuracy	STS_and_M1	pair_label	0.0137199	-0.0889604	0.0999793
vividness_int_rnd	276673	13	accuracy	STS_and_M1	pair_label	0.00991772	-0.077302	0.092051
full_model	276676	13	accuracy	STS_and_M1	pair_label	0.0158567	-0.0756567	0.0939557
full_model_rnd	276657	13	accuracy	STS_and_M1	pair_label	0.0156004	-0.0735106	0.103382
intercept	278407	15	accuracy	STS_and_M1	pair_label
block	278409	15	accuracy	STS_and_M1	pair_label
block_rnd1	278305	15	accuracy	STS_and_M1	pair_label
block_rnd2	278279	15	accuracy	STS_and_M1	pair_label
accuracy	278279	15	accuracy	STS_and_M1	pair_label
accuracy_rnd	278253	15	accuracy	STS_and_M1	pair_label	-0.033026	-0.114718	0.0474857
accuracy_int	278253	15	accuracy	STS_and_M1	pair_label	-0.0332494	-0.117307	0.0379787
accuracy_int_rnd	278222	15	accuracy	STS_and_M1	pair_label	-0.0342563	-0.111564	0.0430112
vividness	278222	15	accuracy	STS_and_M1	pair_label	-0.0380642	-0.120849	0.0469354
vividness_rnd	278191	15	accuracy	STS_and_M1	pair_label	-0.0270906	-0.0980005	0.0513187
vividness_int	278190	15	accuracy	STS_and_M1	pair_label	-0.0298848	-0.106914	0.0417342
vividness_int_rnd	278170	15	accuracy	STS_and_M1	pair_label	-0.0274962	-0.10377	0.0486711
full_model	278171	15	accuracy	STS_and_M1	pair_label	-0.0300295	-0.116587	0.0398449
full_model_rnd	278141	15	accuracy	STS_and_M1	pair_label	-0.0275135	-0.104305	0.0509378
intercept	278334	17	accuracy	STS_and_M1	pair_label
block	278334	17	accuracy	STS_and_M1	pair_label
block_rnd1	278283	17	accuracy	STS_and_M1	pair_label
block_rnd2	278248	17	accuracy	STS_and_M1	pair_label
accuracy	278248	17	accuracy	STS_and_M1	pair_label
accuracy_rnd	278197	17	accuracy	STS_and_M1	pair_label	-0.0429766	-0.108018	0.033746
accuracy_int	278198	17	accuracy	STS_and_M1	pair_label	-0.0422586	-0.114395	0.032676
accuracy_int_rnd	278154	17	accuracy	STS_and_M1	pair_label	-0.046448	-0.121707	0.0395843
vividness	278155	17	accuracy	STS_and_M1	pair_label	-0.0527419	-0.138457	0.0309856
vividness_rnd	278096	17	accuracy	STS_and_M1	pair_label	-0.0451625	-0.112309	0.031661
vividness_int	278097	17	accuracy	STS_and_M1	pair_label	-0.0445437	-0.117947	0.0384468
vividness_int_rnd	278076	17	accuracy	STS_and_M1	pair_label	-0.0447814	-0.112627	0.0369493
full_model	278077	17	accuracy	STS_and_M1	pair_label	-0.0425578	-0.119743	0.0396739
full_model_rnd	278056	17	accuracy	STS_and_M1	pair_label	-0.0433698	-0.123876	0.0376855
intercept	279600	19	accuracy	STS_and_M1	pair_label
block	279602	19	accuracy	STS_and_M1	pair_label
block_rnd1	279584	19	accuracy	STS_and_M1	pair_label
block_rnd2	279542	19	accuracy	STS_and_M1	pair_label
accuracy	279540	19	accuracy	STS_and_M1	pair_label
accuracy_rnd	279507	19	accuracy	STS_and_M1	pair_label	0.00737424	-0.0697121	0.0733649
accuracy_int	279509	19	accuracy	STS_and_M1	pair_label	0.00635874	-0.0666638	0.0737809
accuracy_int_rnd	279480	19	accuracy	STS_and_M1	pair_label	0.00702794	-0.0627493	0.0873779
vividness	279481	19	accuracy	STS_and_M1	pair_label	0.00793975	-0.0674192	0.068473
vividness_rnd	279452	19	accuracy	STS_and_M1	pair_label	0.00483096	-0.064834	0.0769802
vividness_int	279453	19	accuracy	STS_and_M1	pair_label	0.00161576	-0.0686835	0.0663324
vividness_int_rnd	279435	19	accuracy	STS_and_M1	pair_label	0.00429786	-0.0694674	0.0746067
full_model	279436	19	accuracy	STS_and_M1	pair_label	0.00336431	-0.0599871	0.0693836
full_model_rnd	279429	19	accuracy	STS_and_M1	pair_label	0.00229192	-0.0590528	0.0765491
intercept	278980	21	accuracy	STS_and_M1	pair_label
block	278982	21	accuracy	STS_and_M1	pair_label
block_rnd1	278928	21	accuracy	STS_and_M1	pair_label
block_rnd2	278894	21	accuracy	STS_and_M1	pair_label
accuracy	278893	21	accuracy	STS_and_M1	pair_label
accuracy_rnd	278857	21	accuracy	STS_and_M1	pair_label	0.036281	-0.027106	0.112451
accuracy_int	278857	21	accuracy	STS_and_M1	pair_label	0.0335573	-0.0308583	0.103588
accuracy_int_rnd	278842	21	accuracy	STS_and_M1	pair_label	0.0348687	-0.0377281	0.111466
vividness	278842	21	accuracy	STS_and_M1	pair_label	0.0328477	-0.0366716	0.107823
vividness_rnd	278842	21	accuracy	STS_and_M1	pair_label	0.0255864	-0.0397611	0.0961595
vividness_int	278843	21	accuracy	STS_and_M1	pair_label	0.0249509	-0.0462037	0.0930023
vividness_int_rnd	278825	21	accuracy	STS_and_M1	pair_label	0.0230641	-0.0379755	0.0921584
full_model	278825	21	accuracy	STS_and_M1	pair_label	0.0288624	-0.0334184	0.0978134
full_model_rnd	278818	21	accuracy	STS_and_M1	pair_label	0.0305978	-0.0310268	0.097513
intercept	278993	23	accuracy	STS_and_M1	pair_label
block	278990	23	accuracy	STS_and_M1	pair_label
block_rnd1	278953	23	accuracy	STS_and_M1	pair_label
block_rnd2	278921	23	accuracy	STS_and_M1	pair_label
accuracy	278921	23	accuracy	STS_and_M1	pair_label
accuracy_rnd	278898	23	accuracy	STS_and_M1	pair_label	0.0160155	-0.0537526	0.0765338
accuracy_int	278899	23	accuracy	STS_and_M1	pair_label	0.0148447	-0.052371	0.079733
accuracy_int_rnd	278890	23	accuracy	STS_and_M1	pair_label	0.0142136	-0.0429979	0.0904272
vividness	278889	23	accuracy	STS_and_M1	pair_label	0.0150846	-0.0488031	0.0875082
vividness_rnd	278859	23	accuracy	STS_and_M1	pair_label	0.0142703	-0.0607867	0.0764477
vividness_int	278861	23	accuracy	STS_and_M1	pair_label	0.0126319	-0.0539713	0.081143
vividness_int_rnd	278839	23	accuracy	STS_and_M1	pair_label	0.0125074	-0.0544168	0.0825483
full_model	278838	23	accuracy	STS_and_M1	pair_label	0.0189536	-0.0535323	0.0815223
full_model_rnd	278829	23	accuracy	STS_and_M1	pair_label	0.0180805	-0.0409225	0.0839829
intercept	279573	25	accuracy	STS_and_M1	pair_label
block	279574	25	accuracy	STS_and_M1	pair_label
block_rnd1	279544	25	accuracy	STS_and_M1	pair_label
block_rnd2	279529	25	accuracy	STS_and_M1	pair_label
accuracy	279529	25	accuracy	STS_and_M1	pair_label
accuracy_rnd	279499	25	accuracy	STS_and_M1	pair_label	0.00601027	-0.0656633	0.067333
accuracy_int	279501	25	accuracy	STS_and_M1	pair_label	0.00845229	-0.0586214	0.0720305
accuracy_int_rnd	279482	25	accuracy	STS_and_M1	pair_label	0.00898705	-0.0502785	0.0849008
vividness	279482	25	accuracy	STS_and_M1	pair_label	0.0122903	-0.0555947	0.0776923
vividness_rnd	279442	25	accuracy	STS_and_M1	pair_label	0.00934452	-0.0571811	0.0741193
vividness_int	279443	25	accuracy	STS_and_M1	pair_label	0.00963235	-0.0522066	0.0773959
vividness_int_rnd	279412	25	accuracy	STS_and_M1	pair_label	0.0100485	-0.0536587	0.0746121
full_model	279412	25	accuracy	STS_and_M1	pair_label	0.016573	-0.0518418	0.0816096
full_model_rnd	279396	25	accuracy	STS_and_M1	pair_label	0.0153218	-0.0464475	0.0810968
intercept	280256	27	accuracy	STS_and_M1	pair_label
block	280250	27	accuracy	STS_and_M1	pair_label
block_rnd1	280226	27	accuracy	STS_and_M1	pair_label
block_rnd2	280209	27	accuracy	STS_and_M1	pair_label
accuracy	280209	27	accuracy	STS_and_M1	pair_label
accuracy_rnd	280175	27	accuracy	STS_and_M1	pair_label	0.00190282	-0.0623163	0.0646922
accuracy_int	280176	27	accuracy	STS_and_M1	pair_label	0.00303713	-0.062633	0.068383
accuracy_int_rnd	280167	27	accuracy	STS_and_M1	pair_label	0.00523035	-0.0573063	0.0653531
vividness	280168	27	accuracy	STS_and_M1	pair_label	0.00263458	-0.0576086	0.0690978
vividness_rnd	280166	27	accuracy	STS_and_M1	pair_label	0.00235112	-0.0537951	0.0632959
vividness_int	280166	27	accuracy	STS_and_M1	pair_label	0.00576085	-0.0569703	0.0610423
vividness_int_rnd	280156	27	accuracy	STS_and_M1	pair_label	0.00429423	-0.0520059	0.0680602
full_model	280156	27	accuracy	STS_and_M1	pair_label	0.00661504	-0.0501309	0.0707391
full_model_rnd	280155	27	accuracy	STS_and_M1	pair_label	0.00954179	-0.0518603	0.0671306
intercept	300752	29	accuracy	STS_and_M1	pair_label
block	300743	29	accuracy	STS_and_M1	pair_label
block_rnd1	300681	29	accuracy	STS_and_M1	pair_label
block_rnd2	300636	29	accuracy	STS_and_M1	pair_label
accuracy	300634	29	accuracy	STS_and_M1	pair_label
accuracy_rnd	300621	29	accuracy	STS_and_M1	pair_label	0.0409959	-0.0243443	0.127353
accuracy_int	300622	29	accuracy	STS_and_M1	pair_label	0.0406581	-0.0329791	0.123233
accuracy_int_rnd	300610	29	accuracy	STS_and_M1	pair_label	0.0415372	-0.0344149	0.121508
vividness	300611	29	accuracy	STS_and_M1	pair_label	0.0387996	-0.0419161	0.107664
vividness_rnd	300613	29	accuracy	STS_and_M1	pair_label	0.0300127	-0.0463028	0.103774
vividness_int	300613	29	accuracy	STS_and_M1	pair_label	0.027567	-0.0376036	0.0985943
vividness_int_rnd	300613	29	accuracy	STS_and_M1	pair_label	0.0290343	-0.0384451	0.102407
full_model	300614	29	accuracy	STS_and_M1	pair_label	0.0327209	-0.0411103	0.0995791
full_model_rnd	300615	29	accuracy	STS_and_M1	pair_label	0.0256826	-0.0411048	0.0975446
intercept	272087	3	accuracy	STS_and_MTG	pair_label
block	272077	3	accuracy	STS_and_MTG	pair_label
block_rnd1	271946	3	accuracy	STS_and_MTG	pair_label
block_rnd2	271695	3	accuracy	STS_and_MTG	pair_label
accuracy	271696	3	accuracy	STS_and_MTG	pair_label
accuracy_rnd	271536	3	accuracy	STS_and_MTG	pair_label	0.000708742	-0.0491754	0.054958
accuracy_int	271535	3	accuracy	STS_and_MTG	pair_label	0.00888311	-0.0457162	0.0646251
accuracy_int_rnd	271496	3	accuracy	STS_and_MTG	pair_label	0.00961221	-0.0471463	0.059618
vividness	271496	3	accuracy	STS_and_MTG	pair_label	0.00736954	-0.0530548	0.0594556
vividness_rnd	271400	3	accuracy	STS_and_MTG	pair_label	0.00214957	-0.0550946	0.0658915
vividness_int	271400	3	accuracy	STS_and_MTG	pair_label	0.00273652	-0.058349	0.0616069
vividness_int_rnd	271374	3	accuracy	STS_and_MTG	pair_label	0.00206731	-0.0554404	0.0643127
full_model	271374	3	accuracy	STS_and_MTG	pair_label	0.00285286	-0.0520755	0.0697659
full_model_rnd	271360	3	accuracy	STS_and_MTG	pair_label	0.00585207	-0.0505084	0.0693658
intercept	265492	5	accuracy	STS_and_MTG	pair_label
block	265482	5	accuracy	STS_and_MTG	pair_label
block_rnd1	265308	5	accuracy	STS_and_MTG	pair_label
block_rnd2	264987	5	accuracy	STS_and_MTG	pair_label
accuracy	264988	5	accuracy	STS_and_MTG	pair_label
accuracy_rnd	264709	5	accuracy	STS_and_MTG	pair_label	0.00409774	-0.0479243	0.0493556
accuracy_int	264709	5	accuracy	STS_and_MTG	pair_label	0.00418548	-0.0518506	0.0560146
accuracy_int_rnd	264589	5	accuracy	STS_and_MTG	pair_label	0.00696984	-0.0496863	0.058366
vividness	264589	5	accuracy	STS_and_MTG	pair_label	0.00658259	-0.0459429	0.0599031
vividness_rnd	264524	5	accuracy	STS_and_MTG	pair_label	-0.00961974	-0.0665418	0.0569876
vividness_int	264525	5	accuracy	STS_and_MTG	pair_label	-0.0151157	-0.0699032	0.0452379
vividness_int_rnd	264462	5	accuracy	STS_and_MTG	pair_label	-0.0149375	-0.0707964	0.0422036
full_model	264460	5	accuracy	STS_and_MTG	pair_label	-0.00982522	-0.0703236	0.0507408
full_model_rnd	264442	5	accuracy	STS_and_MTG	pair_label	-0.00686668	-0.0736694	0.0486409
intercept	277090	7	accuracy	STS_and_MTG	pair_label
block	277087	7	accuracy	STS_and_MTG	pair_label
block_rnd1	276966	7	accuracy	STS_and_MTG	pair_label
block_rnd2	276790	7	accuracy	STS_and_MTG	pair_label
accuracy	276791	7	accuracy	STS_and_MTG	pair_label
accuracy_rnd	276334	7	accuracy	STS_and_MTG	pair_label	0.020887	-0.0365246	0.0699459
accuracy_int	276334	7	accuracy	STS_and_MTG	pair_label	0.0133861	-0.0508678	0.0623212
accuracy_int_rnd	276186	7	accuracy	STS_and_MTG	pair_label	0.0012549	-0.0506201	0.0566455
vividness	276187	7	accuracy	STS_and_MTG	pair_label	0.000307944	-0.0542405	0.0577772
vividness_rnd	276016	7	accuracy	STS_and_MTG	pair_label	-0.0349145	-0.0969605	0.02944
vividness_int	276016	7	accuracy	STS_and_MTG	pair_label	-0.0359998	-0.093685	0.023249
vividness_int_rnd	275915	7	accuracy	STS_and_MTG	pair_label	-0.0355612	-0.105211	0.0261502
full_model	275916	7	accuracy	STS_and_MTG	pair_label	-0.0280988	-0.0919767	0.0385121
full_model_rnd	275875	7	accuracy	STS_and_MTG	pair_label	-0.0294802	-0.0873081	0.0407352
intercept	278837	9	accuracy	STS_and_MTG	pair_label
block	278839	9	accuracy	STS_and_MTG	pair_label
block_rnd1	278699	9	accuracy	STS_and_MTG	pair_label
block_rnd2	278461	9	accuracy	STS_and_MTG	pair_label
accuracy	278461	9	accuracy	STS_and_MTG	pair_label
accuracy_rnd	278010	9	accuracy	STS_and_MTG	pair_label	-0.00659898	-0.060013	0.0459617
accuracy_int	278010	9	accuracy	STS_and_MTG	pair_label	-0.0190342	-0.0749191	0.0332594
accuracy_int_rnd	277897	9	accuracy	STS_and_MTG	pair_label	-0.0321576	-0.0935454	0.0186744
vividness	277898	9	accuracy	STS_and_MTG	pair_label	-0.0324913	-0.0906926	0.0216649
vividness_rnd	277609	9	accuracy	STS_and_MTG	pair_label	-0.0692035	-0.132595	-0.00856791	1
vividness_int	277610	9	accuracy	STS_and_MTG	pair_label	-0.0709233	-0.140245	-0.013089	1
vividness_int_rnd	277519	9	accuracy	STS_and_MTG	pair_label	-0.0744029	-0.14574	-0.012227	1
full_model	277519	9	accuracy	STS_and_MTG	pair_label	-0.070441	-0.13824	-0.00481848	1
full_model_rnd	277471	9	accuracy	STS_and_MTG	pair_label	-0.0745825	-0.136931	-0.00955312	1
intercept	276457	11	accuracy	STS_and_MTG	pair_label
block	276460	11	accuracy	STS_and_MTG	pair_label
block_rnd1	276383	11	accuracy	STS_and_MTG	pair_label
block_rnd2	276083	11	accuracy	STS_and_MTG	pair_label
accuracy	276082	11	accuracy	STS_and_MTG	pair_label
accuracy_rnd	275697	11	accuracy	STS_and_MTG	pair_label	-0.0434012	-0.094032	0.00870923
accuracy_int	275697	11	accuracy	STS_and_MTG	pair_label	-0.0577586	-0.105948	-0.000406676	1
accuracy_int_rnd	275586	11	accuracy	STS_and_MTG	pair_label	-0.067375	-0.123095	-0.0130115	1
vividness	275584	11	accuracy	STS_and_MTG	pair_label	-0.0661333	-0.122953	-0.0123185	1
vividness_rnd	275375	11	accuracy	STS_and_MTG	pair_label	-0.0867245	-0.15035	-0.023621	1
vividness_int	275373	11	accuracy	STS_and_MTG	pair_label	-0.0894725	-0.152879	-0.0348194	1
vividness_int_rnd	275333	11	accuracy	STS_and_MTG	pair_label	-0.0942399	-0.154745	-0.0292926	1
full_model	275333	11	accuracy	STS_and_MTG	pair_label	-0.0948455	-0.157222	-0.0329916	1
full_model_rnd	275306	11	accuracy	STS_and_MTG	pair_label	-0.0977555	-0.163912	-0.0333167	1
intercept	277098	13	accuracy	STS_and_MTG	pair_label
block	277099	13	accuracy	STS_and_MTG	pair_label
block_rnd1	277001	13	accuracy	STS_and_MTG	pair_label
block_rnd2	276944	13	accuracy	STS_and_MTG	pair_label
accuracy	276945	13	accuracy	STS_and_MTG	pair_label
accuracy_rnd	276799	13	accuracy	STS_and_MTG	pair_label	-0.0437741	-0.0922613	-0.000117279	1
accuracy_int	276800	13	accuracy	STS_and_MTG	pair_label	-0.0465087	-0.0947547	-0.00138506	1
accuracy_int_rnd	276750	13	accuracy	STS_and_MTG	pair_label	-0.0570434	-0.100646	-0.00706881	1
vividness	276750	13	accuracy	STS_and_MTG	pair_label	-0.0594832	-0.112109	-0.0118034	1
vividness_rnd	276681	13	accuracy	STS_and_MTG	pair_label	-0.0714257	-0.121837	-0.0123861	1
vividness_int	276682	13	accuracy	STS_and_MTG	pair_label	-0.0697307	-0.124509	-0.015665	1
vividness_int_rnd	276673	13	accuracy	STS_and_MTG	pair_label	-0.0689366	-0.125902	-0.0203936	1
full_model	276676	13	accuracy	STS_and_MTG	pair_label	-0.06775	-0.118258	-0.0102258	1
full_model_rnd	276657	13	accuracy	STS_and_MTG	pair_label	-0.0725899	-0.134223	-0.0249948	1
intercept	278407	15	accuracy	STS_and_MTG	pair_label
block	278409	15	accuracy	STS_and_MTG	pair_label
block_rnd1	278305	15	accuracy	STS_and_MTG	pair_label
block_rnd2	278279	15	accuracy	STS_and_MTG	pair_label
accuracy	278279	15	accuracy	STS_and_MTG	pair_label
accuracy_rnd	278253	15	accuracy	STS_and_MTG	pair_label	-0.0148807	-0.0566434	0.0306632
accuracy_int	278253	15	accuracy	STS_and_MTG	pair_label	-0.0193328	-0.0600937	0.0269834
accuracy_int_rnd	278222	15	accuracy	STS_and_MTG	pair_label	-0.0260516	-0.0709806	0.0208818
vividness	278222	15	accuracy	STS_and_MTG	pair_label	-0.0262214	-0.076962	0.0180632
vividness_rnd	278191	15	accuracy	STS_and_MTG	pair_label	-0.0267566	-0.0769033	0.0276008
vividness_int	278190	15	accuracy	STS_and_MTG	pair_label	-0.0239134	-0.0706299	0.0287407
vividness_int_rnd	278170	15	accuracy	STS_and_MTG	pair_label	-0.0250176	-0.0722446	0.0272285
full_model	278171	15	accuracy	STS_and_MTG	pair_label	-0.0227109	-0.0742328	0.0270329
full_model_rnd	278141	15	accuracy	STS_and_MTG	pair_label	-0.0282477	-0.0722483	0.0253401
intercept	278334	17	accuracy	STS_and_MTG	pair_label
block	278334	17	accuracy	STS_and_MTG	pair_label
block_rnd1	278283	17	accuracy	STS_and_MTG	pair_label
block_rnd2	278248	17	accuracy	STS_and_MTG	pair_label
accuracy	278248	17	accuracy	STS_and_MTG	pair_label
accuracy_rnd	278197	17	accuracy	STS_and_MTG	pair_label	-0.0215375	-0.0671354	0.0161845
accuracy_int	278198	17	accuracy	STS_and_MTG	pair_label	-0.0222551	-0.0631689	0.0227473
accuracy_int_rnd	278154	17	accuracy	STS_and_MTG	pair_label	-0.0273873	-0.068638	0.0145749
vividness	278155	17	accuracy	STS_and_MTG	pair_label	-0.031032	-0.0742108	0.0190195
vividness_rnd	278096	17	accuracy	STS_and_MTG	pair_label	-0.0263563	-0.0779907	0.0172797
vividness_int	278097	17	accuracy	STS_and_MTG	pair_label	-0.0261162	-0.0817954	0.0169003
vividness_int_rnd	278076	17	accuracy	STS_and_MTG	pair_label	-0.0275758	-0.076202	0.023
full_model	278077	17	accuracy	STS_and_MTG	pair_label	-0.0237691	-0.0709612	0.0250691
full_model_rnd	278056	17	accuracy	STS_and_MTG	pair_label	-0.0267684	-0.0759894	0.026017
intercept	279600	19	accuracy	STS_and_MTG	pair_label
block	279602	19	accuracy	STS_and_MTG	pair_label
block_rnd1	279584	19	accuracy	STS_and_MTG	pair_label
block_rnd2	279542	19	accuracy	STS_and_MTG	pair_label
accuracy	279540	19	accuracy	STS_and_MTG	pair_label
accuracy_rnd	279507	19	accuracy	STS_and_MTG	pair_label	-0.0304257	-0.0722946	0.00647132
accuracy_int	279509	19	accuracy	STS_and_MTG	pair_label	-0.030458	-0.076258	0.00774077
accuracy_int_rnd	279480	19	accuracy	STS_and_MTG	pair_label	-0.0345291	-0.0769209	0.00833417
vividness	279481	19	accuracy	STS_and_MTG	pair_label	-0.0363329	-0.0787902	0.00832704
vividness_rnd	279452	19	accuracy	STS_and_MTG	pair_label	-0.0391358	-0.0823179	0.00866887
vividness_int	279453	19	accuracy	STS_and_MTG	pair_label	-0.0397322	-0.0869344	0.006029
vividness_int_rnd	279435	19	accuracy	STS_and_MTG	pair_label	-0.0394176	-0.0881792	0.00437501
full_model	279436	19	accuracy	STS_and_MTG	pair_label	-0.0379855	-0.0864002	0.0066742
full_model_rnd	279429	19	accuracy	STS_and_MTG	pair_label	-0.0406917	-0.0847097	0.00983727
intercept	278980	21	accuracy	STS_and_MTG	pair_label
block	278982	21	accuracy	STS_and_MTG	pair_label
block_rnd1	278928	21	accuracy	STS_and_MTG	pair_label
block_rnd2	278894	21	accuracy	STS_and_MTG	pair_label
accuracy	278893	21	accuracy	STS_and_MTG	pair_label
accuracy_rnd	278857	21	accuracy	STS_and_MTG	pair_label	-0.00438134	-0.0465109	0.0386298
accuracy_int	278857	21	accuracy	STS_and_MTG	pair_label	-0.00663305	-0.0449862	0.0409015
accuracy_int_rnd	278842	21	accuracy	STS_and_MTG	pair_label	-0.00819024	-0.0534764	0.0335373
vividness	278842	21	accuracy	STS_and_MTG	pair_label	-0.00604772	-0.0513972	0.0339642
vividness_rnd	278842	21	accuracy	STS_and_MTG	pair_label	-0.0186566	-0.0652546	0.0275335
vividness_int	278843	21	accuracy	STS_and_MTG	pair_label	-0.0192193	-0.0703026	0.0241008
vividness_int_rnd	278825	21	accuracy	STS_and_MTG	pair_label	-0.0174979	-0.065896	0.0265868
full_model	278825	21	accuracy	STS_and_MTG	pair_label	-0.0164677	-0.0678681	0.0264247
full_model_rnd	278818	21	accuracy	STS_and_MTG	pair_label	-0.0170906	-0.0611097	0.03285
intercept	278993	23	accuracy	STS_and_MTG	pair_label
block	278990	23	accuracy	STS_and_MTG	pair_label
block_rnd1	278953	23	accuracy	STS_and_MTG	pair_label
block_rnd2	278921	23	accuracy	STS_and_MTG	pair_label
accuracy	278921	23	accuracy	STS_and_MTG	pair_label
accuracy_rnd	278898	23	accuracy	STS_and_MTG	pair_label	-0.0112444	-0.0503906	0.0270655
accuracy_int	278899	23	accuracy	STS_and_MTG	pair_label	-0.0132836	-0.0516288	0.0290757
accuracy_int_rnd	278890	23	accuracy	STS_and_MTG	pair_label	-0.0156638	-0.0589106	0.0276892
vividness	278889	23	accuracy	STS_and_MTG	pair_label	-0.011931	-0.0561538	0.0299962
vividness_rnd	278859	23	accuracy	STS_and_MTG	pair_label	-0.0264134	-0.0699215	0.0217617
vividness_int	278861	23	accuracy	STS_and_MTG	pair_label	-0.0247047	-0.0725364	0.0173586
vividness_int_rnd	278839	23	accuracy	STS_and_MTG	pair_label	-0.0263083	-0.069699	0.0228201
full_model	278838	23	accuracy	STS_and_MTG	pair_label	-0.0220162	-0.0670371	0.0250804
full_model_rnd	278829	23	accuracy	STS_and_MTG	pair_label	-0.0190381	-0.0646574	0.0277001
intercept	279573	25	accuracy	STS_and_MTG	pair_label
block	279574	25	accuracy	STS_and_MTG	pair_label
block_rnd1	279544	25	accuracy	STS_and_MTG	pair_label
block_rnd2	279529	25	accuracy	STS_and_MTG	pair_label
accuracy	279529	25	accuracy	STS_and_MTG	pair_label
accuracy_rnd	279499	25	accuracy	STS_and_MTG	pair_label	-0.034474	-0.0782072	0.0016583
accuracy_int	279501	25	accuracy	STS_and_MTG	pair_label	-0.0318321	-0.0711638	0.00991003
accuracy_int_rnd	279482	25	accuracy	STS_and_MTG	pair_label	-0.0306223	-0.0724168	0.00578433
vividness	279482	25	accuracy	STS_and_MTG	pair_label	-0.0279302	-0.0709535	0.0121661
vividness_rnd	279442	25	accuracy	STS_and_MTG	pair_label	-0.038752	-0.088992	0.00554035
vividness_int	279443	25	accuracy	STS_and_MTG	pair_label	-0.0384073	-0.0790008	0.00974996
vividness_int_rnd	279412	25	accuracy	STS_and_MTG	pair_label	-0.040095	-0.0835488	0.00832167
full_model	279412	25	accuracy	STS_and_MTG	pair_label	-0.0340658	-0.077713	0.0133788
full_model_rnd	279396	25	accuracy	STS_and_MTG	pair_label	-0.0358124	-0.0796697	0.0112808
intercept	280256	27	accuracy	STS_and_MTG	pair_label
block	280250	27	accuracy	STS_and_MTG	pair_label
block_rnd1	280226	27	accuracy	STS_and_MTG	pair_label
block_rnd2	280209	27	accuracy	STS_and_MTG	pair_label
accuracy	280209	27	accuracy	STS_and_MTG	pair_label
accuracy_rnd	280175	27	accuracy	STS_and_MTG	pair_label	-0.0364953	-0.0741719	0.00158989
accuracy_int	280176	27	accuracy	STS_and_MTG	pair_label	-0.0347909	-0.0719289	0.00745973
accuracy_int_rnd	280167	27	accuracy	STS_and_MTG	pair_label	-0.0318349	-0.0692602	0.010862
vividness	280168	27	accuracy	STS_and_MTG	pair_label	-0.0313032	-0.0685036	0.0115489
vividness_rnd	280166	27	accuracy	STS_and_MTG	pair_label	-0.0347583	-0.0803788	0.00343991
vividness_int	280166	27	accuracy	STS_and_MTG	pair_label	-0.0326169	-0.0738336	0.0104457
vividness_int_rnd	280156	27	accuracy	STS_and_MTG	pair_label	-0.0349997	-0.074694	0.0142496
full_model	280156	27	accuracy	STS_and_MTG	pair_label	-0.0324361	-0.0750782	0.0117435
full_model_rnd	280155	27	accuracy	STS_and_MTG	pair_label	-0.0311362	-0.072287	0.0111488
intercept	300752	29	accuracy	STS_and_MTG	pair_label
block	300743	29	accuracy	STS_and_MTG	pair_label
block_rnd1	300681	29	accuracy	STS_and_MTG	pair_label
block_rnd2	300636	29	accuracy	STS_and_MTG	pair_label
accuracy	300634	29	accuracy	STS_and_MTG	pair_label
accuracy_rnd	300621	29	accuracy	STS_and_MTG	pair_label	-0.0225091	-0.0692242	0.0190806
accuracy_int	300622	29	accuracy	STS_and_MTG	pair_label	-0.0209745	-0.0677167	0.029483
accuracy_int_rnd	300610	29	accuracy	STS_and_MTG	pair_label	-0.0258646	-0.0816159	0.0186719
vividness	300611	29	accuracy	STS_and_MTG	pair_label	-0.0291264	-0.0739019	0.0219012
vividness_rnd	300613	29	accuracy	STS_and_MTG	pair_label	-0.0351289	-0.0857425	0.0129913
vividness_int	300613	29	accuracy	STS_and_MTG	pair_label	-0.0376093	-0.0881603	0.0155012
vividness_int_rnd	300613	29	accuracy	STS_and_MTG	pair_label	-0.037517	-0.0921095	0.010744
full_model	300614	29	accuracy	STS_and_MTG	pair_label	-0.0380873	-0.0920426	0.0117378
full_model_rnd	300615	29	accuracy	STS_and_MTG	pair_label	-0.0367739	-0.0896137	0.00995404
intercept	272087	3	accuracy	STS_and_PHC	pair_label
block	272077	3	accuracy	STS_and_PHC	pair_label
block_rnd1	271946	3	accuracy	STS_and_PHC	pair_label
block_rnd2	271695	3	accuracy	STS_and_PHC	pair_label
accuracy	271696	3	accuracy	STS_and_PHC	pair_label
accuracy_rnd	271536	3	accuracy	STS_and_PHC	pair_label	0.0555218	-0.0207494	0.129938
accuracy_int	271535	3	accuracy	STS_and_PHC	pair_label	0.0652034	-0.00681645	0.140608
accuracy_int_rnd	271496	3	accuracy	STS_and_PHC	pair_label	0.0700412	-0.00400483	0.159728
vividness	271496	3	accuracy	STS_and_PHC	pair_label	0.0675079	-0.0126435	0.144691
vividness_rnd	271400	3	accuracy	STS_and_PHC	pair_label	0.0672793	-0.0158405	0.140216
vividness_int	271400	3	accuracy	STS_and_PHC	pair_label	0.0690604	-0.0135388	0.150438
vividness_int_rnd	271374	3	accuracy	STS_and_PHC	pair_label	0.0642047	-0.0195953	0.13901
full_model	271374	3	accuracy	STS_and_PHC	pair_label	0.0704481	-0.0103555	0.150829
full_model_rnd	271360	3	accuracy	STS_and_PHC	pair_label	0.0699141	-0.00785463	0.14883
intercept	265492	5	accuracy	STS_and_PHC	pair_label
block	265482	5	accuracy	STS_and_PHC	pair_label
block_rnd1	265308	5	accuracy	STS_and_PHC	pair_label
block_rnd2	264987	5	accuracy	STS_and_PHC	pair_label
accuracy	264988	5	accuracy	STS_and_PHC	pair_label
accuracy_rnd	264709	5	accuracy	STS_and_PHC	pair_label	0.0468669	-0.0275407	0.125478
accuracy_int	264709	5	accuracy	STS_and_PHC	pair_label	0.0473565	-0.0294847	0.12965
accuracy_int_rnd	264589	5	accuracy	STS_and_PHC	pair_label	0.0575189	-0.0252015	0.139186
vividness	264589	5	accuracy	STS_and_PHC	pair_label	0.060847	-0.017648	0.140874
vividness_rnd	264524	5	accuracy	STS_and_PHC	pair_label	0.0527639	-0.0408012	0.14264
vividness_int	264525	5	accuracy	STS_and_PHC	pair_label	0.0485906	-0.033625	0.149052
vividness_int_rnd	264462	5	accuracy	STS_and_PHC	pair_label	0.0484813	-0.0455765	0.135767
full_model	264460	5	accuracy	STS_and_PHC	pair_label	0.0560934	-0.0436779	0.146548
full_model_rnd	264442	5	accuracy	STS_and_PHC	pair_label	0.054303	-0.0357152	0.149156
intercept	277090	7	accuracy	STS_and_PHC	pair_label
block	277087	7	accuracy	STS_and_PHC	pair_label
block_rnd1	276966	7	accuracy	STS_and_PHC	pair_label
block_rnd2	276790	7	accuracy	STS_and_PHC	pair_label
accuracy	276791	7	accuracy	STS_and_PHC	pair_label
accuracy_rnd	276334	7	accuracy	STS_and_PHC	pair_label	0.0762246	-0.0115762	0.160899
accuracy_int	276334	7	accuracy	STS_and_PHC	pair_label	0.0738223	-0.0134424	0.157851
accuracy_int_rnd	276186	7	accuracy	STS_and_PHC	pair_label	0.0666067	-0.0242051	0.156267
vividness	276187	7	accuracy	STS_and_PHC	pair_label	0.0682892	-0.0206166	0.155912
vividness_rnd	276016	7	accuracy	STS_and_PHC	pair_label	0.0733516	-0.0447185	0.17841
vividness_int	276016	7	accuracy	STS_and_PHC	pair_label	0.0675508	-0.0376316	0.179013
vividness_int_rnd	275915	7	accuracy	STS_and_PHC	pair_label	0.0686839	-0.0316844	0.203028
full_model	275916	7	accuracy	STS_and_PHC	pair_label	0.0784603	-0.0257712	0.194726
full_model_rnd	275875	7	accuracy	STS_and_PHC	pair_label	0.0749941	-0.0292702	0.194844
intercept	278837	9	accuracy	STS_and_PHC	pair_label
block	278839	9	accuracy	STS_and_PHC	pair_label
block_rnd1	278699	9	accuracy	STS_and_PHC	pair_label
block_rnd2	278461	9	accuracy	STS_and_PHC	pair_label
accuracy	278461	9	accuracy	STS_and_PHC	pair_label
accuracy_rnd	278010	9	accuracy	STS_and_PHC	pair_label	0.093991	0.00358788	0.1839	1
accuracy_int	278010	9	accuracy	STS_and_PHC	pair_label	0.0851281	-0.00819327	0.168864
accuracy_int_rnd	277897	9	accuracy	STS_and_PHC	pair_label	0.0591727	-0.0238497	0.154238
vividness	277898	9	accuracy	STS_and_PHC	pair_label	0.0557749	-0.0377139	0.149939
vividness_rnd	277609	9	accuracy	STS_and_PHC	pair_label	0.0434658	-0.0734219	0.155116
vividness_int	277610	9	accuracy	STS_and_PHC	pair_label	0.0420497	-0.09088	0.145744
vividness_int_rnd	277519	9	accuracy	STS_and_PHC	pair_label	0.0369548	-0.0843171	0.139849
full_model	277519	9	accuracy	STS_and_PHC	pair_label	0.0399479	-0.0743205	0.160098
full_model_rnd	277471	9	accuracy	STS_and_PHC	pair_label	0.0327967	-0.0704314	0.159975
intercept	276457	11	accuracy	STS_and_PHC	pair_label
block	276460	11	accuracy	STS_and_PHC	pair_label
block_rnd1	276383	11	accuracy	STS_and_PHC	pair_label
block_rnd2	276083	11	accuracy	STS_and_PHC	pair_label
accuracy	276082	11	accuracy	STS_and_PHC	pair_label
accuracy_rnd	275697	11	accuracy	STS_and_PHC	pair_label	0.0433661	-0.0492632	0.119147
accuracy_int	275697	11	accuracy	STS_and_PHC	pair_label	0.0330639	-0.0440525	0.125717
accuracy_int_rnd	275586	11	accuracy	STS_and_PHC	pair_label	0.0056243	-0.0852971	0.0888153
vividness	275584	11	accuracy	STS_and_PHC	pair_label	0.0125934	-0.0807395	0.095503
vividness_rnd	275375	11	accuracy	STS_and_PHC	pair_label	-0.00877285	-0.10002	0.107962
vividness_int	275373	11	accuracy	STS_and_PHC	pair_label	-0.0119521	-0.114119	0.0892388
vividness_int_rnd	275333	11	accuracy	STS_and_PHC	pair_label	-0.00918731	-0.123504	0.0824186
full_model	275333	11	accuracy	STS_and_PHC	pair_label	-0.0105785	-0.110452	0.0935889
full_model_rnd	275306	11	accuracy	STS_and_PHC	pair_label	-0.015248	-0.118388	0.0761857
intercept	277098	13	accuracy	STS_and_PHC	pair_label
block	277099	13	accuracy	STS_and_PHC	pair_label
block_rnd1	277001	13	accuracy	STS_and_PHC	pair_label
block_rnd2	276944	13	accuracy	STS_and_PHC	pair_label
accuracy	276945	13	accuracy	STS_and_PHC	pair_label
accuracy_rnd	276799	13	accuracy	STS_and_PHC	pair_label	9.00548e-05	-0.0790284	0.0683701
accuracy_int	276800	13	accuracy	STS_and_PHC	pair_label	-0.00480476	-0.0886468	0.0671417
accuracy_int_rnd	276750	13	accuracy	STS_and_PHC	pair_label	-0.0129175	-0.0897927	0.070713
vividness	276750	13	accuracy	STS_and_PHC	pair_label	-0.0128698	-0.0866709	0.062566
vividness_rnd	276681	13	accuracy	STS_and_PHC	pair_label	-0.00730051	-0.09539	0.0695754
vividness_int	276682	13	accuracy	STS_and_PHC	pair_label	-0.00514388	-0.0848333	0.0772653
vividness_int_rnd	276673	13	accuracy	STS_and_PHC	pair_label	-0.00668488	-0.0938356	0.0642419
full_model	276676	13	accuracy	STS_and_PHC	pair_label	-0.00712923	-0.0915804	0.0777254
full_model_rnd	276657	13	accuracy	STS_and_PHC	pair_label	-0.00641658	-0.088512	0.0663107
intercept	278407	15	accuracy	STS_and_PHC	pair_label
block	278409	15	accuracy	STS_and_PHC	pair_label
block_rnd1	278305	15	accuracy	STS_and_PHC	pair_label
block_rnd2	278279	15	accuracy	STS_and_PHC	pair_label
accuracy	278279	15	accuracy	STS_and_PHC	pair_label
accuracy_rnd	278253	15	accuracy	STS_and_PHC	pair_label	-0.00569654	-0.0687277	0.0627963
accuracy_int	278253	15	accuracy	STS_and_PHC	pair_label	-0.00695487	-0.0770658	0.0589644
accuracy_int_rnd	278222	15	accuracy	STS_and_PHC	pair_label	-0.0135494	-0.0782525	0.0537573
vividness	278222	15	accuracy	STS_and_PHC	pair_label	-0.0149583	-0.0857342	0.0500732
vividness_rnd	278191	15	accuracy	STS_and_PHC	pair_label	-0.0192877	-0.08257	0.0513465
vividness_int	278190	15	accuracy	STS_and_PHC	pair_label	-0.0178758	-0.0882214	0.048508
vividness_int_rnd	278170	15	accuracy	STS_and_PHC	pair_label	-0.0159732	-0.0842595	0.0523224
full_model	278171	15	accuracy	STS_and_PHC	pair_label	-0.0179229	-0.0908761	0.0434583
full_model_rnd	278141	15	accuracy	STS_and_PHC	pair_label	-0.0161644	-0.0936587	0.0510769
intercept	278334	17	accuracy	STS_and_PHC	pair_label
block	278334	17	accuracy	STS_and_PHC	pair_label
block_rnd1	278283	17	accuracy	STS_and_PHC	pair_label
block_rnd2	278248	17	accuracy	STS_and_PHC	pair_label
accuracy	278248	17	accuracy	STS_and_PHC	pair_label
accuracy_rnd	278197	17	accuracy	STS_and_PHC	pair_label	-0.00957967	-0.0709306	0.0632254
accuracy_int	278198	17	accuracy	STS_and_PHC	pair_label	-0.0111957	-0.0706284	0.0555844
accuracy_int_rnd	278154	17	accuracy	STS_and_PHC	pair_label	-0.0138568	-0.0772222	0.0483376
vividness	278155	17	accuracy	STS_and_PHC	pair_label	-0.0147634	-0.083506	0.0557243
vividness_rnd	278096	17	accuracy	STS_and_PHC	pair_label	-0.0184034	-0.083521	0.0562385
vividness_int	278097	17	accuracy	STS_and_PHC	pair_label	-0.0208288	-0.0897732	0.0474524
vividness_int_rnd	278076	17	accuracy	STS_and_PHC	pair_label	-0.0197251	-0.093121	0.0432431
full_model	278077	17	accuracy	STS_and_PHC	pair_label	-0.0172694	-0.0853588	0.0538216
full_model_rnd	278056	17	accuracy	STS_and_PHC	pair_label	-0.0196602	-0.090403	0.0514497
intercept	279600	19	accuracy	STS_and_PHC	pair_label
block	279602	19	accuracy	STS_and_PHC	pair_label
block_rnd1	279584	19	accuracy	STS_and_PHC	pair_label
block_rnd2	279542	19	accuracy	STS_and_PHC	pair_label
accuracy	279540	19	accuracy	STS_and_PHC	pair_label
accuracy_rnd	279507	19	accuracy	STS_and_PHC	pair_label	-0.0163024	-0.0753836	0.046093
accuracy_int	279509	19	accuracy	STS_and_PHC	pair_label	-0.0143909	-0.0731965	0.0405219
accuracy_int_rnd	279480	19	accuracy	STS_and_PHC	pair_label	-0.0194842	-0.0800162	0.040962
vividness	279481	19	accuracy	STS_and_PHC	pair_label	-0.0214055	-0.0816252	0.0414834
vividness_rnd	279452	19	accuracy	STS_and_PHC	pair_label	-0.0208536	-0.0868605	0.0396292
vividness_int	279453	19	accuracy	STS_and_PHC	pair_label	-0.0193334	-0.0829441	0.0440167
vividness_int_rnd	279435	19	accuracy	STS_and_PHC	pair_label	-0.0209786	-0.0798567	0.0409233
full_model	279436	19	accuracy	STS_and_PHC	pair_label	-0.0192562	-0.0820766	0.0411726
full_model_rnd	279429	19	accuracy	STS_and_PHC	pair_label	-0.0170335	-0.0808718	0.041771
intercept	278980	21	accuracy	STS_and_PHC	pair_label
block	278982	21	accuracy	STS_and_PHC	pair_label
block_rnd1	278928	21	accuracy	STS_and_PHC	pair_label
block_rnd2	278894	21	accuracy	STS_and_PHC	pair_label
accuracy	278893	21	accuracy	STS_and_PHC	pair_label
accuracy_rnd	278857	21	accuracy	STS_and_PHC	pair_label	0.0190009	-0.0444694	0.0800089
accuracy_int	278857	21	accuracy	STS_and_PHC	pair_label	0.0150087	-0.0405802	0.0827927
accuracy_int_rnd	278842	21	accuracy	STS_and_PHC	pair_label	0.0128622	-0.0505626	0.0749486
vividness	278842	21	accuracy	STS_and_PHC	pair_label	0.0149498	-0.0487542	0.0736136
vividness_rnd	278842	21	accuracy	STS_and_PHC	pair_label	0.00701525	-0.0554452	0.0631175
vividness_int	278843	21	accuracy	STS_and_PHC	pair_label	0.00511947	-0.0532394	0.0609092
vividness_int_rnd	278825	21	accuracy	STS_and_PHC	pair_label	0.00665524	-0.0509624	0.0714087
full_model	278825	21	accuracy	STS_and_PHC	pair_label	0.00945449	-0.0519812	0.0731823
full_model_rnd	278818	21	accuracy	STS_and_PHC	pair_label	0.00700268	-0.0471988	0.0763076
intercept	278993	23	accuracy	STS_and_PHC	pair_label
block	278990	23	accuracy	STS_and_PHC	pair_label
block_rnd1	278953	23	accuracy	STS_and_PHC	pair_label
block_rnd2	278921	23	accuracy	STS_and_PHC	pair_label
accuracy	278921	23	accuracy	STS_and_PHC	pair_label
accuracy_rnd	278898	23	accuracy	STS_and_PHC	pair_label	-0.0086263	-0.0675053	0.0546997
accuracy_int	278899	23	accuracy	STS_and_PHC	pair_label	-0.00714419	-0.0662578	0.0522588
accuracy_int_rnd	278890	23	accuracy	STS_and_PHC	pair_label	-0.0115747	-0.0694215	0.0479812
vividness	278889	23	accuracy	STS_and_PHC	pair_label	-0.00606571	-0.0696661	0.0528242
vividness_rnd	278859	23	accuracy	STS_and_PHC	pair_label	-0.0100312	-0.077179	0.049175
vividness_int	278861	23	accuracy	STS_and_PHC	pair_label	-0.00510442	-0.0708924	0.0513138
vividness_int_rnd	278839	23	accuracy	STS_and_PHC	pair_label	-0.00799404	-0.0683678	0.0531146
full_model	278838	23	accuracy	STS_and_PHC	pair_label	-0.00439355	-0.0724394	0.0563108
full_model_rnd	278829	23	accuracy	STS_and_PHC	pair_label	-0.00653712	-0.0645989	0.0629182
intercept	279573	25	accuracy	STS_and_PHC	pair_label
block	279574	25	accuracy	STS_and_PHC	pair_label
block_rnd1	279544	25	accuracy	STS_and_PHC	pair_label
block_rnd2	279529	25	accuracy	STS_and_PHC	pair_label
accuracy	279529	25	accuracy	STS_and_PHC	pair_label
accuracy_rnd	279499	25	accuracy	STS_and_PHC	pair_label	-0.0437179	-0.105965	0.0146064
accuracy_int	279501	25	accuracy	STS_and_PHC	pair_label	-0.0403312	-0.100562	0.0140207
accuracy_int_rnd	279482	25	accuracy	STS_and_PHC	pair_label	-0.0402393	-0.102696	0.0172223
vividness	279482	25	accuracy	STS_and_PHC	pair_label	-0.0350014	-0.0953763	0.0261944
vividness_rnd	279442	25	accuracy	STS_and_PHC	pair_label	-0.0290047	-0.0884993	0.0312356
vividness_int	279443	25	accuracy	STS_and_PHC	pair_label	-0.0268254	-0.0805748	0.0370927
vividness_int_rnd	279412	25	accuracy	STS_and_PHC	pair_label	-0.0273151	-0.0868952	0.0338844
full_model	279412	25	accuracy	STS_and_PHC	pair_label	-0.0239014	-0.0829326	0.0375629
full_model_rnd	279396	25	accuracy	STS_and_PHC	pair_label	-0.0241877	-0.0870876	0.0447082
intercept	280256	27	accuracy	STS_and_PHC	pair_label
block	280250	27	accuracy	STS_and_PHC	pair_label
block_rnd1	280226	27	accuracy	STS_and_PHC	pair_label
block_rnd2	280209	27	accuracy	STS_and_PHC	pair_label
accuracy	280209	27	accuracy	STS_and_PHC	pair_label
accuracy_rnd	280175	27	accuracy	STS_and_PHC	pair_label	-0.00980512	-0.0673248	0.0459777
accuracy_int	280176	27	accuracy	STS_and_PHC	pair_label	-0.00727666	-0.0583812	0.0433711
accuracy_int_rnd	280167	27	accuracy	STS_and_PHC	pair_label	-0.00495035	-0.0665279	0.043914
vividness	280168	27	accuracy	STS_and_PHC	pair_label	-0.0047765	-0.0549044	0.0562498
vividness_rnd	280166	27	accuracy	STS_and_PHC	pair_label	-0.00458878	-0.0585351	0.0504897
vividness_int	280166	27	accuracy	STS_and_PHC	pair_label	-0.00266856	-0.0630374	0.0487926
vividness_int_rnd	280156	27	accuracy	STS_and_PHC	pair_label	-0.00467358	-0.0601996	0.0509683
full_model	280156	27	accuracy	STS_and_PHC	pair_label	-0.000627702	-0.0557877	0.0489479
full_model_rnd	280155	27	accuracy	STS_and_PHC	pair_label	0.000750687	-0.0547419	0.0485373
intercept	300752	29	accuracy	STS_and_PHC	pair_label
block	300743	29	accuracy	STS_and_PHC	pair_label
block_rnd1	300681	29	accuracy	STS_and_PHC	pair_label
block_rnd2	300636	29	accuracy	STS_and_PHC	pair_label
accuracy	300634	29	accuracy	STS_and_PHC	pair_label
accuracy_rnd	300621	29	accuracy	STS_and_PHC	pair_label	0.0152238	-0.0537028	0.0807248
accuracy_int	300622	29	accuracy	STS_and_PHC	pair_label	0.0145139	-0.0537992	0.0738492
accuracy_int_rnd	300610	29	accuracy	STS_and_PHC	pair_label	0.0176565	-0.0519084	0.0881524
vividness	300611	29	accuracy	STS_and_PHC	pair_label	0.0131911	-0.0627696	0.0776883
vividness_rnd	300613	29	accuracy	STS_and_PHC	pair_label	0.00820587	-0.0577326	0.0717091
vividness_int	300613	29	accuracy	STS_and_PHC	pair_label	0.00815123	-0.0579935	0.0726279
vividness_int_rnd	300613	29	accuracy	STS_and_PHC	pair_label	0.00734711	-0.052941	0.074056
full_model	300614	29	accuracy	STS_and_PHC	pair_label	0.0076063	-0.0508894	0.0752043
full_model_rnd	300615	29	accuracy	STS_and_PHC	pair_label	0.00938365	-0.0587673	0.0681433
intercept	272087	3	accuracy	STS_and_STG	pair_label
block	272077	3	accuracy	STS_and_STG	pair_label
block_rnd1	271946	3	accuracy	STS_and_STG	pair_label
block_rnd2	271695	3	accuracy	STS_and_STG	pair_label
accuracy	271696	3	accuracy	STS_and_STG	pair_label
accuracy_rnd	271536	3	accuracy	STS_and_STG	pair_label	0.0238531	-0.0295261	0.07637
accuracy_int	271535	3	accuracy	STS_and_STG	pair_label	0.0335514	-0.0220097	0.0895205
accuracy_int_rnd	271496	3	accuracy	STS_and_STG	pair_label	0.0385234	-0.0197968	0.0957571
vividness	271496	3	accuracy	STS_and_STG	pair_label	0.0388448	-0.019522	0.096308
vividness_rnd	271400	3	accuracy	STS_and_STG	pair_label	0.0393212	-0.0232385	0.0990005
vividness_int	271400	3	accuracy	STS_and_STG	pair_label	0.0401949	-0.020057	0.100548
vividness_int_rnd	271374	3	accuracy	STS_and_STG	pair_label	0.0404859	-0.0161912	0.105467
full_model	271374	3	accuracy	STS_and_STG	pair_label	0.0442373	-0.0158656	0.102586
full_model_rnd	271360	3	accuracy	STS_and_STG	pair_label	0.0443644	-0.0221642	0.100796
intercept	265492	5	accuracy	STS_and_STG	pair_label
block	265482	5	accuracy	STS_and_STG	pair_label
block_rnd1	265308	5	accuracy	STS_and_STG	pair_label
block_rnd2	264987	5	accuracy	STS_and_STG	pair_label
accuracy	264988	5	accuracy	STS_and_STG	pair_label
accuracy_rnd	264709	5	accuracy	STS_and_STG	pair_label	-0.0687569	-0.122272	-0.013406	1
accuracy_int	264709	5	accuracy	STS_and_STG	pair_label	-0.0663013	-0.120109	-0.0116032	1
accuracy_int_rnd	264589	5	accuracy	STS_and_STG	pair_label	-0.0591744	-0.114961	-0.000726796	1
vividness	264589	5	accuracy	STS_and_STG	pair_label	-0.0588953	-0.113082	-0.00274137	1
vividness_rnd	264524	5	accuracy	STS_and_STG	pair_label	-0.042174	-0.0994363	0.017416
vividness_int	264525	5	accuracy	STS_and_STG	pair_label	-0.0446064	-0.106292	0.0154633
vividness_int_rnd	264462	5	accuracy	STS_and_STG	pair_label	-0.0427467	-0.107242	0.0136187
full_model	264460	5	accuracy	STS_and_STG	pair_label	-0.0371804	-0.102586	0.0247175
full_model_rnd	264442	5	accuracy	STS_and_STG	pair_label	-0.0361728	-0.100794	0.0201348
intercept	277090	7	accuracy	STS_and_STG	pair_label
block	277087	7	accuracy	STS_and_STG	pair_label
block_rnd1	276966	7	accuracy	STS_and_STG	pair_label
block_rnd2	276790	7	accuracy	STS_and_STG	pair_label
accuracy	276791	7	accuracy	STS_and_STG	pair_label
accuracy_rnd	276334	7	accuracy	STS_and_STG	pair_label	-0.122226	-0.174431	-0.0673075	1
accuracy_int	276334	7	accuracy	STS_and_STG	pair_label	-0.131016	-0.191386	-0.0757767	1
accuracy_int_rnd	276186	7	accuracy	STS_and_STG	pair_label	-0.116995	-0.177748	-0.0585688	1
vividness	276187	7	accuracy	STS_and_STG	pair_label	-0.113068	-0.171022	-0.055963	1
vividness_rnd	276016	7	accuracy	STS_and_STG	pair_label	-0.112977	-0.172522	-0.0448085	1
vividness_int	276016	7	accuracy	STS_and_STG	pair_label	-0.111926	-0.174271	-0.0455396	1
vividness_int_rnd	275915	7	accuracy	STS_and_STG	pair_label	-0.106262	-0.174477	-0.0475845	1
full_model	275916	7	accuracy	STS_and_STG	pair_label	-0.102209	-0.165778	-0.0385991	1
full_model_rnd	275875	7	accuracy	STS_and_STG	pair_label	-0.104432	-0.166258	-0.0293997	1
intercept	278837	9	accuracy	STS_and_STG	pair_label
block	278839	9	accuracy	STS_and_STG	pair_label
block_rnd1	278699	9	accuracy	STS_and_STG	pair_label
block_rnd2	278461	9	accuracy	STS_and_STG	pair_label
accuracy	278461	9	accuracy	STS_and_STG	pair_label
accuracy_rnd	278010	9	accuracy	STS_and_STG	pair_label	-0.144588	-0.20219	-0.088231	1
accuracy_int	278010	9	accuracy	STS_and_STG	pair_label	-0.152355	-0.215517	-0.0973052	1
accuracy_int_rnd	277897	9	accuracy	STS_and_STG	pair_label	-0.145934	-0.206904	-0.083378	1
vividness	277898	9	accuracy	STS_and_STG	pair_label	-0.145093	-0.200126	-0.0832545	1
vividness_rnd	277609	9	accuracy	STS_and_STG	pair_label	-0.130491	-0.191425	-0.0570788	1
vividness_int	277610	9	accuracy	STS_and_STG	pair_label	-0.131767	-0.192175	-0.0633437	1
vividness_int_rnd	277519	9	accuracy	STS_and_STG	pair_label	-0.130309	-0.200745	-0.0621	1
full_model	277519	9	accuracy	STS_and_STG	pair_label	-0.126831	-0.195126	-0.0644818	1
full_model_rnd	277471	9	accuracy	STS_and_STG	pair_label	-0.122556	-0.182287	-0.0538544	1
intercept	276457	11	accuracy	STS_and_STG	pair_label
block	276460	11	accuracy	STS_and_STG	pair_label
block_rnd1	276383	11	accuracy	STS_and_STG	pair_label
block_rnd2	276083	11	accuracy	STS_and_STG	pair_label
accuracy	276082	11	accuracy	STS_and_STG	pair_label
accuracy_rnd	275697	11	accuracy	STS_and_STG	pair_label	-0.155907	-0.207509	-0.0969294	1
accuracy_int	275697	11	accuracy	STS_and_STG	pair_label	-0.166455	-0.21855	-0.103879	1
accuracy_int_rnd	275586	11	accuracy	STS_and_STG	pair_label	-0.159434	-0.210727	-0.0959735	1
vividness	275584	11	accuracy	STS_and_STG	pair_label	-0.157081	-0.217293	-0.0950654	1
vividness_rnd	275375	11	accuracy	STS_and_STG	pair_label	-0.133069	-0.187134	-0.0639798	1
vividness_int	275373	11	accuracy	STS_and_STG	pair_label	-0.133705	-0.195255	-0.072727	1
vividness_int_rnd	275333	11	accuracy	STS_and_STG	pair_label	-0.133718	-0.199562	-0.0693346	1
full_model	275333	11	accuracy	STS_and_STG	pair_label	-0.133729	-0.193506	-0.0695927	1
full_model_rnd	275306	11	accuracy	STS_and_STG	pair_label	-0.132394	-0.198762	-0.0669419	1
intercept	277098	13	accuracy	STS_and_STG	pair_label
block	277099	13	accuracy	STS_and_STG	pair_label
block_rnd1	277001	13	accuracy	STS_and_STG	pair_label
block_rnd2	276944	13	accuracy	STS_and_STG	pair_label
accuracy	276945	13	accuracy	STS_and_STG	pair_label
accuracy_rnd	276799	13	accuracy	STS_and_STG	pair_label	-0.107876	-0.158201	-0.0579501	1
accuracy_int	276800	13	accuracy	STS_and_STG	pair_label	-0.108113	-0.157889	-0.0591826	1
accuracy_int_rnd	276750	13	accuracy	STS_and_STG	pair_label	-0.104937	-0.154668	-0.0490557	1
vividness	276750	13	accuracy	STS_and_STG	pair_label	-0.105776	-0.158526	-0.05081	1
vividness_rnd	276681	13	accuracy	STS_and_STG	pair_label	-0.0872144	-0.139087	-0.0293899	1
vividness_int	276682	13	accuracy	STS_and_STG	pair_label	-0.0841355	-0.137967	-0.0293587	1
vividness_int_rnd	276673	13	accuracy	STS_and_STG	pair_label	-0.0832227	-0.144672	-0.0306339	1
full_model	276676	13	accuracy	STS_and_STG	pair_label	-0.0813913	-0.13946	-0.026725	1
full_model_rnd	276657	13	accuracy	STS_and_STG	pair_label	-0.0822214	-0.136904	-0.0303263	1
intercept	278407	15	accuracy	STS_and_STG	pair_label
block	278409	15	accuracy	STS_and_STG	pair_label
block_rnd1	278305	15	accuracy	STS_and_STG	pair_label
block_rnd2	278279	15	accuracy	STS_and_STG	pair_label
accuracy	278279	15	accuracy	STS_and_STG	pair_label
accuracy_rnd	278253	15	accuracy	STS_and_STG	pair_label	-0.0551487	-0.100336	-0.0080104	1
accuracy_int	278253	15	accuracy	STS_and_STG	pair_label	-0.0594683	-0.106203	-0.0128473	1
accuracy_int_rnd	278222	15	accuracy	STS_and_STG	pair_label	-0.0609189	-0.114011	-0.0142271	1
vividness	278222	15	accuracy	STS_and_STG	pair_label	-0.0644249	-0.113787	-0.0144874	1
vividness_rnd	278191	15	accuracy	STS_and_STG	pair_label	-0.0570247	-0.113114	-0.0082136	1
vividness_int	278190	15	accuracy	STS_and_STG	pair_label	-0.055824	-0.108711	-0.00282078	1
vividness_int_rnd	278170	15	accuracy	STS_and_STG	pair_label	-0.054918	-0.104535	-0.000661354	1
full_model	278171	15	accuracy	STS_and_STG	pair_label	-0.056629	-0.110027	-0.00830797	1
full_model_rnd	278141	15	accuracy	STS_and_STG	pair_label	-0.0561879	-0.102963	-0.00397516	1
intercept	278334	17	accuracy	STS_and_STG	pair_label
block	278334	17	accuracy	STS_and_STG	pair_label
block_rnd1	278283	17	accuracy	STS_and_STG	pair_label
block_rnd2	278248	17	accuracy	STS_and_STG	pair_label
accuracy	278248	17	accuracy	STS_and_STG	pair_label
accuracy_rnd	278197	17	accuracy	STS_and_STG	pair_label	-0.028578	-0.0767072	0.0142242
accuracy_int	278198	17	accuracy	STS_and_STG	pair_label	-0.0300726	-0.0766268	0.019604
accuracy_int_rnd	278154	17	accuracy	STS_and_STG	pair_label	-0.0341059	-0.0831792	0.0136909
vividness	278155	17	accuracy	STS_and_STG	pair_label	-0.0392566	-0.0908394	0.00969378
vividness_rnd	278096	17	accuracy	STS_and_STG	pair_label	-0.0382161	-0.0867167	0.0125013
vividness_int	278097	17	accuracy	STS_and_STG	pair_label	-0.0391212	-0.0898195	0.0115927
vividness_int_rnd	278076	17	accuracy	STS_and_STG	pair_label	-0.0390335	-0.0924998	0.00874773
full_model	278077	17	accuracy	STS_and_STG	pair_label	-0.0377596	-0.089034	0.0076688
full_model_rnd	278056	17	accuracy	STS_and_STG	pair_label	-0.0384617	-0.0842045	0.0133278
intercept	279600	19	accuracy	STS_and_STG	pair_label
block	279602	19	accuracy	STS_and_STG	pair_label
block_rnd1	279584	19	accuracy	STS_and_STG	pair_label
block_rnd2	279542	19	accuracy	STS_and_STG	pair_label
accuracy	279540	19	accuracy	STS_and_STG	pair_label
accuracy_rnd	279507	19	accuracy	STS_and_STG	pair_label	-0.055754	-0.0998708	-0.0107152	1
accuracy_int	279509	19	accuracy	STS_and_STG	pair_label	-0.0562195	-0.100085	-0.00975413	1
accuracy_int_rnd	279480	19	accuracy	STS_and_STG	pair_label	-0.0605903	-0.111802	-0.0194339	1
vividness	279481	19	accuracy	STS_and_STG	pair_label	-0.0620008	-0.105468	-0.0104681	1
vividness_rnd	279452	19	accuracy	STS_and_STG	pair_label	-0.0622937	-0.114306	-0.0109762	1
vividness_int	279453	19	accuracy	STS_and_STG	pair_label	-0.0623663	-0.115597	-0.0103262	1
vividness_int_rnd	279435	19	accuracy	STS_and_STG	pair_label	-0.0633902	-0.115866	-0.0162146	1
full_model	279436	19	accuracy	STS_and_STG	pair_label	-0.0629317	-0.114311	-0.0137365	1
full_model_rnd	279429	19	accuracy	STS_and_STG	pair_label	-0.0644102	-0.112599	-0.0181103	1
intercept	278980	21	accuracy	STS_and_STG	pair_label
block	278982	21	accuracy	STS_and_STG	pair_label
block_rnd1	278928	21	accuracy	STS_and_STG	pair_label
block_rnd2	278894	21	accuracy	STS_and_STG	pair_label
accuracy	278893	21	accuracy	STS_and_STG	pair_label
accuracy_rnd	278857	21	accuracy	STS_and_STG	pair_label	-0.0674657	-0.11098	-0.0161462	1
accuracy_int	278857	21	accuracy	STS_and_STG	pair_label	-0.0713127	-0.118404	-0.0211563	1
accuracy_int_rnd	278842	21	accuracy	STS_and_STG	pair_label	-0.0713883	-0.119721	-0.0245956	1
vividness	278842	21	accuracy	STS_and_STG	pair_label	-0.0703451	-0.115208	-0.0240439	1
vividness_rnd	278842	21	accuracy	STS_and_STG	pair_label	-0.0629103	-0.107899	-0.0109993	1
vividness_int	278843	21	accuracy	STS_and_STG	pair_label	-0.0638339	-0.114287	-0.0202491	1
vividness_int_rnd	278825	21	accuracy	STS_and_STG	pair_label	-0.0671817	-0.113508	-0.018796	1
full_model	278825	21	accuracy	STS_and_STG	pair_label	-0.0607391	-0.107547	-0.0101892	1
full_model_rnd	278818	21	accuracy	STS_and_STG	pair_label	-0.0613851	-0.107259	-0.0146785	1
intercept	278993	23	accuracy	STS_and_STG	pair_label
block	278990	23	accuracy	STS_and_STG	pair_label
block_rnd1	278953	23	accuracy	STS_and_STG	pair_label
block_rnd2	278921	23	accuracy	STS_and_STG	pair_label
accuracy	278921	23	accuracy	STS_and_STG	pair_label
accuracy_rnd	278898	23	accuracy	STS_and_STG	pair_label	-0.0295734	-0.0750957	0.0172589
accuracy_int	278899	23	accuracy	STS_and_STG	pair_label	-0.0314975	-0.0742351	0.0169802
accuracy_int_rnd	278890	23	accuracy	STS_and_STG	pair_label	-0.0285318	-0.073071	0.0177153
vividness	278889	23	accuracy	STS_and_STG	pair_label	-0.0267106	-0.0743352	0.0193072
vividness_rnd	278859	23	accuracy	STS_and_STG	pair_label	-0.019592	-0.0673462	0.0280872
vividness_int	278861	23	accuracy	STS_and_STG	pair_label	-0.0196048	-0.0670859	0.0256417
vividness_int_rnd	278839	23	accuracy	STS_and_STG	pair_label	-0.0192387	-0.0742139	0.0269406
full_model	278838	23	accuracy	STS_and_STG	pair_label	-0.0148498	-0.0637941	0.0322009
full_model_rnd	278829	23	accuracy	STS_and_STG	pair_label	-0.0146717	-0.0566494	0.0341933
intercept	279573	25	accuracy	STS_and_STG	pair_label
block	279574	25	accuracy	STS_and_STG	pair_label
block_rnd1	279544	25	accuracy	STS_and_STG	pair_label
block_rnd2	279529	25	accuracy	STS_and_STG	pair_label
accuracy	279529	25	accuracy	STS_and_STG	pair_label
accuracy_rnd	279499	25	accuracy	STS_and_STG	pair_label	-0.0111427	-0.0530802	0.0323535
accuracy_int	279501	25	accuracy	STS_and_STG	pair_label	-0.00889702	-0.0542074	0.033325
accuracy_int_rnd	279482	25	accuracy	STS_and_STG	pair_label	-0.00441032	-0.0489777	0.0387046
vividness	279482	25	accuracy	STS_and_STG	pair_label	-0.00286382	-0.0502865	0.0408332
vividness_rnd	279442	25	accuracy	STS_and_STG	pair_label	-0.00350256	-0.0538817	0.040569
vividness_int	279443	25	accuracy	STS_and_STG	pair_label	-0.00258142	-0.0556611	0.0388247
vividness_int_rnd	279412	25	accuracy	STS_and_STG	pair_label	-0.00186607	-0.0483559	0.0449968
full_model	279412	25	accuracy	STS_and_STG	pair_label	0.00239813	-0.0433003	0.0462785
full_model_rnd	279396	25	accuracy	STS_and_STG	pair_label	0.00169035	-0.0440598	0.047954
intercept	280256	27	accuracy	STS_and_STG	pair_label
block	280250	27	accuracy	STS_and_STG	pair_label
block_rnd1	280226	27	accuracy	STS_and_STG	pair_label
block_rnd2	280209	27	accuracy	STS_and_STG	pair_label
accuracy	280209	27	accuracy	STS_and_STG	pair_label
accuracy_rnd	280175	27	accuracy	STS_and_STG	pair_label	-0.00573086	-0.049092	0.036033
accuracy_int	280176	27	accuracy	STS_and_STG	pair_label	-0.00719442	-0.0462231	0.0388111
accuracy_int_rnd	280167	27	accuracy	STS_and_STG	pair_label	-0.000590753	-0.037759	0.0461328
vividness	280168	27	accuracy	STS_and_STG	pair_label	-0.000334043	-0.0508523	0.0382546
vividness_rnd	280166	27	accuracy	STS_and_STG	pair_label	-0.00222372	-0.0473334	0.0397403
vividness_int	280166	27	accuracy	STS_and_STG	pair_label	0.000518588	-0.0411744	0.0469104
vividness_int_rnd	280156	27	accuracy	STS_and_STG	pair_label	0.000211455	-0.0392143	0.0477962
full_model	280156	27	accuracy	STS_and_STG	pair_label	0.00153858	-0.0463415	0.0421388
full_model_rnd	280155	27	accuracy	STS_and_STG	pair_label	0.00216229	-0.0447199	0.0461401
intercept	300752	29	accuracy	STS_and_STG	pair_label
block	300743	29	accuracy	STS_and_STG	pair_label
block_rnd1	300681	29	accuracy	STS_and_STG	pair_label
block_rnd2	300636	29	accuracy	STS_and_STG	pair_label
accuracy	300634	29	accuracy	STS_and_STG	pair_label
accuracy_rnd	300621	29	accuracy	STS_and_STG	pair_label	-0.0393642	-0.0922853	0.0137223
accuracy_int	300622	29	accuracy	STS_and_STG	pair_label	-0.0376727	-0.0865768	0.0151787
accuracy_int_rnd	300610	29	accuracy	STS_and_STG	pair_label	-0.0319166	-0.0828934	0.0157783
vividness	300611	29	accuracy	STS_and_STG	pair_label	-0.0366948	-0.0891657	0.0121744
vividness_rnd	300613	29	accuracy	STS_and_STG	pair_label	-0.0323622	-0.0880368	0.0174953
vividness_int	300613	29	accuracy	STS_and_STG	pair_label	-0.0308088	-0.0775921	0.0209909
vividness_int_rnd	300613	29	accuracy	STS_and_STG	pair_label	-0.0332419	-0.0830578	0.0209817
full_model	300614	29	accuracy	STS_and_STG	pair_label	-0.0321653	-0.090989	0.0161099
full_model_rnd	300615	29	accuracy	STS_and_STG	pair_label	-0.0322983	-0.0836534	0.0199566
intercept	272087	3	accuracy	STS_and_VLPFC	pair_label
block	272077	3	accuracy	STS_and_VLPFC	pair_label
block_rnd1	271946	3	accuracy	STS_and_VLPFC	pair_label
block_rnd2	271695	3	accuracy	STS_and_VLPFC	pair_label
accuracy	271696	3	accuracy	STS_and_VLPFC	pair_label
accuracy_rnd	271536	3	accuracy	STS_and_VLPFC	pair_label	0.0328423	-0.0311359	0.086966
accuracy_int	271535	3	accuracy	STS_and_VLPFC	pair_label	0.0414399	-0.0232019	0.104744
accuracy_int_rnd	271496	3	accuracy	STS_and_VLPFC	pair_label	0.0494341	-0.0174254	0.107487
vividness	271496	3	accuracy	STS_and_VLPFC	pair_label	0.0496424	-0.0178167	0.11136
vividness_rnd	271400	3	accuracy	STS_and_VLPFC	pair_label	0.0571002	-0.0144625	0.122034
vividness_int	271400	3	accuracy	STS_and_VLPFC	pair_label	0.0576154	-0.00355111	0.127329
vividness_int_rnd	271374	3	accuracy	STS_and_VLPFC	pair_label	0.0583781	-0.0111556	0.121175
full_model	271374	3	accuracy	STS_and_VLPFC	pair_label	0.0600906	-0.0104465	0.123
full_model_rnd	271360	3	accuracy	STS_and_VLPFC	pair_label	0.0598714	-0.00138662	0.128976
intercept	265492	5	accuracy	STS_and_VLPFC	pair_label
block	265482	5	accuracy	STS_and_VLPFC	pair_label
block_rnd1	265308	5	accuracy	STS_and_VLPFC	pair_label
block_rnd2	264987	5	accuracy	STS_and_VLPFC	pair_label
accuracy	264988	5	accuracy	STS_and_VLPFC	pair_label
accuracy_rnd	264709	5	accuracy	STS_and_VLPFC	pair_label	0.0119137	-0.0417217	0.0675478
accuracy_int	264709	5	accuracy	STS_and_VLPFC	pair_label	0.0120503	-0.0470986	0.0780854
accuracy_int_rnd	264589	5	accuracy	STS_and_VLPFC	pair_label	0.0194726	-0.0394015	0.0821766
vividness	264589	5	accuracy	STS_and_VLPFC	pair_label	0.0190636	-0.0443529	0.0865905
vividness_rnd	264524	5	accuracy	STS_and_VLPFC	pair_label	0.00732003	-0.0505001	0.0829662
vividness_int	264525	5	accuracy	STS_and_VLPFC	pair_label	0.00727904	-0.0687626	0.0769853
vividness_int_rnd	264462	5	accuracy	STS_and_VLPFC	pair_label	0.00858669	-0.0586202	0.0761386
full_model	264460	5	accuracy	STS_and_VLPFC	pair_label	0.015961	-0.0584305	0.0781441
full_model_rnd	264442	5	accuracy	STS_and_VLPFC	pair_label	0.0165177	-0.0555876	0.0826584
intercept	277090	7	accuracy	STS_and_VLPFC	pair_label
block	277087	7	accuracy	STS_and_VLPFC	pair_label
block_rnd1	276966	7	accuracy	STS_and_VLPFC	pair_label
block_rnd2	276790	7	accuracy	STS_and_VLPFC	pair_label
accuracy	276791	7	accuracy	STS_and_VLPFC	pair_label
accuracy_rnd	276334	7	accuracy	STS_and_VLPFC	pair_label	0.00292639	-0.0550036	0.0667766
accuracy_int	276334	7	accuracy	STS_and_VLPFC	pair_label	-0.00576455	-0.0702236	0.0580151
accuracy_int_rnd	276186	7	accuracy	STS_and_VLPFC	pair_label	-0.0130115	-0.0756964	0.0529691
vividness	276187	7	accuracy	STS_and_VLPFC	pair_label	-0.00900898	-0.0753618	0.0563677
vividness_rnd	276016	7	accuracy	STS_and_VLPFC	pair_label	-0.0250678	-0.0957168	0.0480707
vividness_int	276016	7	accuracy	STS_and_VLPFC	pair_label	-0.0250125	-0.0989168	0.0476788
vividness_int_rnd	275915	7	accuracy	STS_and_VLPFC	pair_label	-0.0196242	-0.0840006	0.0568282
full_model	275916	7	accuracy	STS_and_VLPFC	pair_label	-0.0166146	-0.0972089	0.0541685
full_model_rnd	275875	7	accuracy	STS_and_VLPFC	pair_label	-0.00645249	-0.0875229	0.0655995
intercept	278837	9	accuracy	STS_and_VLPFC	pair_label
block	278839	9	accuracy	STS_and_VLPFC	pair_label
block_rnd1	278699	9	accuracy	STS_and_VLPFC	pair_label
block_rnd2	278461	9	accuracy	STS_and_VLPFC	pair_label
accuracy	278461	9	accuracy	STS_and_VLPFC	pair_label
accuracy_rnd	278010	9	accuracy	STS_and_VLPFC	pair_label	-0.0495687	-0.12271	0.0115028
accuracy_int	278010	9	accuracy	STS_and_VLPFC	pair_label	-0.0617124	-0.118419	0.0102187
accuracy_int_rnd	277897	9	accuracy	STS_and_VLPFC	pair_label	-0.0699075	-0.134524	-0.00502979	1
vividness	277898	9	accuracy	STS_and_VLPFC	pair_label	-0.0684233	-0.132032	-0.00363428	1
vividness_rnd	277609	9	accuracy	STS_and_VLPFC	pair_label	-0.0793598	-0.158736	-0.0048148	1
vividness_int	277610	9	accuracy	STS_and_VLPFC	pair_label	-0.0799119	-0.153244	-0.00791939	1
vividness_int_rnd	277519	9	accuracy	STS_and_VLPFC	pair_label	-0.0743754	-0.148873	0.00120494
full_model	277519	9	accuracy	STS_and_VLPFC	pair_label	-0.0712218	-0.147288	-0.00243534	1
full_model_rnd	277471	9	accuracy	STS_and_VLPFC	pair_label	-0.0637787	-0.138965	0.016322
intercept	276457	11	accuracy	STS_and_VLPFC	pair_label
block	276460	11	accuracy	STS_and_VLPFC	pair_label
block_rnd1	276383	11	accuracy	STS_and_VLPFC	pair_label
block_rnd2	276083	11	accuracy	STS_and_VLPFC	pair_label
accuracy	276082	11	accuracy	STS_and_VLPFC	pair_label
accuracy_rnd	275697	11	accuracy	STS_and_VLPFC	pair_label	0.012296	-0.0577924	0.0678728
accuracy_int	275697	11	accuracy	STS_and_VLPFC	pair_label	0.00332546	-0.0607746	0.0652239
accuracy_int_rnd	275586	11	accuracy	STS_and_VLPFC	pair_label	-0.00839911	-0.0686623	0.0593262
vividness	275584	11	accuracy	STS_and_VLPFC	pair_label	-0.0079876	-0.0747782	0.0564506
vividness_rnd	275375	11	accuracy	STS_and_VLPFC	pair_label	-0.0138211	-0.0945934	0.0526517
vividness_int	275373	11	accuracy	STS_and_VLPFC	pair_label	-0.0141731	-0.0874168	0.0509815
vividness_int_rnd	275333	11	accuracy	STS_and_VLPFC	pair_label	-0.013941	-0.0851938	0.0533832
full_model	275333	11	accuracy	STS_and_VLPFC	pair_label	-0.0100076	-0.0857964	0.0689421
full_model_rnd	275306	11	accuracy	STS_and_VLPFC	pair_label	-0.00815611	-0.0769132	0.0693869
intercept	277098	13	accuracy	STS_and_VLPFC	pair_label
block	277099	13	accuracy	STS_and_VLPFC	pair_label
block_rnd1	277001	13	accuracy	STS_and_VLPFC	pair_label
block_rnd2	276944	13	accuracy	STS_and_VLPFC	pair_label
accuracy	276945	13	accuracy	STS_and_VLPFC	pair_label
accuracy_rnd	276799	13	accuracy	STS_and_VLPFC	pair_label	0.0557171	-0.0072295	0.10697
accuracy_int	276800	13	accuracy	STS_and_VLPFC	pair_label	0.0504932	-0.00580552	0.110613
accuracy_int_rnd	276750	13	accuracy	STS_and_VLPFC	pair_label	0.0454683	-0.00809906	0.104831
vividness	276750	13	accuracy	STS_and_VLPFC	pair_label	0.0477377	-0.0197335	0.0980049
vividness_rnd	276681	13	accuracy	STS_and_VLPFC	pair_label	0.0646061	-0.00679271	0.129524
vividness_int	276682	13	accuracy	STS_and_VLPFC	pair_label	0.0680124	0.00505879	0.128487	1
vividness_int_rnd	276673	13	accuracy	STS_and_VLPFC	pair_label	0.0662125	0.00672999	0.133747	1
full_model	276676	13	accuracy	STS_and_VLPFC	pair_label	0.0683323	0.00698182	0.128937	1
full_model_rnd	276657	13	accuracy	STS_and_VLPFC	pair_label	0.0634208	-0.000516439	0.125969
intercept	278407	15	accuracy	STS_and_VLPFC	pair_label
block	278409	15	accuracy	STS_and_VLPFC	pair_label
block_rnd1	278305	15	accuracy	STS_and_VLPFC	pair_label
block_rnd2	278279	15	accuracy	STS_and_VLPFC	pair_label
accuracy	278279	15	accuracy	STS_and_VLPFC	pair_label
accuracy_rnd	278253	15	accuracy	STS_and_VLPFC	pair_label	0.029934	-0.0244346	0.0792938
accuracy_int	278253	15	accuracy	STS_and_VLPFC	pair_label	0.0277076	-0.0222255	0.0840817
accuracy_int_rnd	278222	15	accuracy	STS_and_VLPFC	pair_label	0.0229047	-0.0268369	0.0764549
vividness	278222	15	accuracy	STS_and_VLPFC	pair_label	0.0218093	-0.0311299	0.0792957
vividness_rnd	278191	15	accuracy	STS_and_VLPFC	pair_label	0.0203622	-0.0342878	0.0760662
vividness_int	278190	15	accuracy	STS_and_VLPFC	pair_label	0.0230444	-0.0380477	0.0769498
vividness_int_rnd	278170	15	accuracy	STS_and_VLPFC	pair_label	0.0239134	-0.0337313	0.0764323
full_model	278171	15	accuracy	STS_and_VLPFC	pair_label	0.0211616	-0.0310776	0.08235
full_model_rnd	278141	15	accuracy	STS_and_VLPFC	pair_label	0.0172169	-0.0406858	0.0738078
intercept	278334	17	accuracy	STS_and_VLPFC	pair_label
block	278334	17	accuracy	STS_and_VLPFC	pair_label
block_rnd1	278283	17	accuracy	STS_and_VLPFC	pair_label
block_rnd2	278248	17	accuracy	STS_and_VLPFC	pair_label
accuracy	278248	17	accuracy	STS_and_VLPFC	pair_label
accuracy_rnd	278197	17	accuracy	STS_and_VLPFC	pair_label	-0.0170528	-0.0626485	0.032614
accuracy_int	278198	17	accuracy	STS_and_VLPFC	pair_label	-0.0164389	-0.0664831	0.035794
accuracy_int_rnd	278154	17	accuracy	STS_and_VLPFC	pair_label	-0.0200436	-0.0750802	0.0295672
vividness	278155	17	accuracy	STS_and_VLPFC	pair_label	-0.0196983	-0.0747794	0.034416
vividness_rnd	278096	17	accuracy	STS_and_VLPFC	pair_label	-0.0305265	-0.0863945	0.0252822
vividness_int	278097	17	accuracy	STS_and_VLPFC	pair_label	-0.0283967	-0.0887447	0.0244328
vividness_int_rnd	278076	17	accuracy	STS_and_VLPFC	pair_label	-0.0280458	-0.0838476	0.0292669
full_model	278077	17	accuracy	STS_and_VLPFC	pair_label	-0.0269077	-0.0854377	0.0279914
full_model_rnd	278056	17	accuracy	STS_and_VLPFC	pair_label	-0.0310753	-0.0909084	0.0239077
intercept	279600	19	accuracy	STS_and_VLPFC	pair_label
block	279602	19	accuracy	STS_and_VLPFC	pair_label
block_rnd1	279584	19	accuracy	STS_and_VLPFC	pair_label
block_rnd2	279542	19	accuracy	STS_and_VLPFC	pair_label
accuracy	279540	19	accuracy	STS_and_VLPFC	pair_label
accuracy_rnd	279507	19	accuracy	STS_and_VLPFC	pair_label	0.0015896	-0.0521501	0.0481034
accuracy_int	279509	19	accuracy	STS_and_VLPFC	pair_label	0.00118096	-0.0551163	0.0476496
accuracy_int_rnd	279480	19	accuracy	STS_and_VLPFC	pair_label	-0.000274218	-0.0522579	0.0487061
vividness	279481	19	accuracy	STS_and_VLPFC	pair_label	-0.00138349	-0.0550772	0.0502775
vividness_rnd	279452	19	accuracy	STS_and_VLPFC	pair_label	-0.0101437	-0.0632544	0.0451276
vividness_int	279453	19	accuracy	STS_and_VLPFC	pair_label	-0.00981801	-0.0645312	0.0414732
vividness_int_rnd	279435	19	accuracy	STS_and_VLPFC	pair_label	-0.00926745	-0.0677915	0.0385857
full_model	279436	19	accuracy	STS_and_VLPFC	pair_label	-0.00942606	-0.060302	0.0474311
full_model_rnd	279429	19	accuracy	STS_and_VLPFC	pair_label	-0.0128882	-0.0625395	0.0438255
intercept	278980	21	accuracy	STS_and_VLPFC	pair_label
block	278982	21	accuracy	STS_and_VLPFC	pair_label
block_rnd1	278928	21	accuracy	STS_and_VLPFC	pair_label
block_rnd2	278894	21	accuracy	STS_and_VLPFC	pair_label
accuracy	278893	21	accuracy	STS_and_VLPFC	pair_label
accuracy_rnd	278857	21	accuracy	STS_and_VLPFC	pair_label	0.0310886	-0.0157236	0.0775866
accuracy_int	278857	21	accuracy	STS_and_VLPFC	pair_label	0.0292423	-0.0200882	0.0786995
accuracy_int_rnd	278842	21	accuracy	STS_and_VLPFC	pair_label	0.0234783	-0.022737	0.0757758
vividness	278842	21	accuracy	STS_and_VLPFC	pair_label	0.0258848	-0.0291323	0.0749683
vividness_rnd	278842	21	accuracy	STS_and_VLPFC	pair_label	0.0170857	-0.0361872	0.0665552
vividness_int	278843	21	accuracy	STS_and_VLPFC	pair_label	0.0192678	-0.0355212	0.0689641
vividness_int_rnd	278825	21	accuracy	STS_and_VLPFC	pair_label	0.0175791	-0.0381532	0.0657209
full_model	278825	21	accuracy	STS_and_VLPFC	pair_label	0.0190636	-0.0320301	0.0708694
full_model_rnd	278818	21	accuracy	STS_and_VLPFC	pair_label	0.0189715	-0.0318058	0.0736072
intercept	278993	23	accuracy	STS_and_VLPFC	pair_label
block	278990	23	accuracy	STS_and_VLPFC	pair_label
block_rnd1	278953	23	accuracy	STS_and_VLPFC	pair_label
block_rnd2	278921	23	accuracy	STS_and_VLPFC	pair_label
accuracy	278921	23	accuracy	STS_and_VLPFC	pair_label
accuracy_rnd	278898	23	accuracy	STS_and_VLPFC	pair_label	0.0346	-0.00911955	0.0913776
accuracy_int	278899	23	accuracy	STS_and_VLPFC	pair_label	0.034373	-0.0205089	0.0818819
accuracy_int_rnd	278890	23	accuracy	STS_and_VLPFC	pair_label	0.0298693	-0.0244808	0.0787254
vividness	278889	23	accuracy	STS_and_VLPFC	pair_label	0.0302569	-0.0142379	0.0820467
vividness_rnd	278859	23	accuracy	STS_and_VLPFC	pair_label	0.0164405	-0.0352148	0.0769133
vividness_int	278861	23	accuracy	STS_and_VLPFC	pair_label	0.0197342	-0.0352274	0.0682786
vividness_int_rnd	278839	23	accuracy	STS_and_VLPFC	pair_label	0.01727	-0.0393446	0.0673845
full_model	278838	23	accuracy	STS_and_VLPFC	pair_label	0.02238	-0.0247197	0.078865
full_model_rnd	278829	23	accuracy	STS_and_VLPFC	pair_label	0.0229257	-0.0295447	0.0712411
intercept	279573	25	accuracy	STS_and_VLPFC	pair_label
block	279574	25	accuracy	STS_and_VLPFC	pair_label
block_rnd1	279544	25	accuracy	STS_and_VLPFC	pair_label
block_rnd2	279529	25	accuracy	STS_and_VLPFC	pair_label
accuracy	279529	25	accuracy	STS_and_VLPFC	pair_label
accuracy_rnd	279499	25	accuracy	STS_and_VLPFC	pair_label	-0.00787492	-0.0550832	0.0417262
accuracy_int	279501	25	accuracy	STS_and_VLPFC	pair_label	-0.00592612	-0.0495777	0.0458272
accuracy_int_rnd	279482	25	accuracy	STS_and_VLPFC	pair_label	-0.0111797	-0.0600909	0.0382857
vividness	279482	25	accuracy	STS_and_VLPFC	pair_label	-0.00394326	-0.0497299	0.0525975
vividness_rnd	279442	25	accuracy	STS_and_VLPFC	pair_label	-0.0102435	-0.0681118	0.0340193
vividness_int	279443	25	accuracy	STS_and_VLPFC	pair_label	-0.00730701	-0.0588218	0.0397261
vividness_int_rnd	279412	25	accuracy	STS_and_VLPFC	pair_label	-0.00827862	-0.0642039	0.0470171
full_model	279412	25	accuracy	STS_and_VLPFC	pair_label	-0.00458979	-0.0577628	0.0449516
full_model_rnd	279396	25	accuracy	STS_and_VLPFC	pair_label	-0.00668773	-0.0593528	0.049055
intercept	280256	27	accuracy	STS_and_VLPFC	pair_label
block	280250	27	accuracy	STS_and_VLPFC	pair_label
block_rnd1	280226	27	accuracy	STS_and_VLPFC	pair_label
block_rnd2	280209	27	accuracy	STS_and_VLPFC	pair_label
accuracy	280209	27	accuracy	STS_and_VLPFC	pair_label
accuracy_rnd	280175	27	accuracy	STS_and_VLPFC	pair_label	-0.0371441	-0.084448	0.00950208
accuracy_int	280176	27	accuracy	STS_and_VLPFC	pair_label	-0.0352191	-0.085546	0.0107734
accuracy_int_rnd	280167	27	accuracy	STS_and_VLPFC	pair_label	-0.0330201	-0.081175	0.0158903
vividness	280168	27	accuracy	STS_and_VLPFC	pair_label	-0.0328855	-0.0806855	0.0128499
vividness_rnd	280166	27	accuracy	STS_and_VLPFC	pair_label	-0.0306306	-0.0757358	0.0267618
vividness_int	280166	27	accuracy	STS_and_VLPFC	pair_label	-0.0274793	-0.0744747	0.0214378
vividness_int_rnd	280156	27	accuracy	STS_and_VLPFC	pair_label	-0.0294592	-0.07742	0.0216138
full_model	280156	27	accuracy	STS_and_VLPFC	pair_label	-0.0279812	-0.0770112	0.0191021
full_model_rnd	280155	27	accuracy	STS_and_VLPFC	pair_label	-0.0231313	-0.0731694	0.0234515
intercept	300752	29	accuracy	STS_and_VLPFC	pair_label
block	300743	29	accuracy	STS_and_VLPFC	pair_label
block_rnd1	300681	29	accuracy	STS_and_VLPFC	pair_label
block_rnd2	300636	29	accuracy	STS_and_VLPFC	pair_label
accuracy	300634	29	accuracy	STS_and_VLPFC	pair_label
accuracy_rnd	300621	29	accuracy	STS_and_VLPFC	pair_label	-0.0213861	-0.0751991	0.0399727
accuracy_int	300622	29	accuracy	STS_and_VLPFC	pair_label	-0.0189646	-0.0775745	0.0338291
accuracy_int_rnd	300610	29	accuracy	STS_and_VLPFC	pair_label	-0.0154725	-0.0722297	0.0431081
vividness	300611	29	accuracy	STS_and_VLPFC	pair_label	-0.0188016	-0.0711028	0.0418186
vividness_rnd	300613	29	accuracy	STS_and_VLPFC	pair_label	-0.0252512	-0.0777168	0.0334533
vividness_int	300613	29	accuracy	STS_and_VLPFC	pair_label	-0.0261639	-0.0843306	0.0286394
vividness_int_rnd	300613	29	accuracy	STS_and_VLPFC	pair_label	-0.027679	-0.0820822	0.0290277
full_model	300614	29	accuracy	STS_and_VLPFC	pair_label	-0.0247698	-0.0820036	0.0320689
full_model_rnd	300615	29	accuracy	STS_and_VLPFC	pair_label	-0.0223512	-0.0749074	0.0434496
intercept	272087	3	accuracy	STS_and_parietal	pair_label
block	272077	3	accuracy	STS_and_parietal	pair_label
block_rnd1	271946	3	accuracy	STS_and_parietal	pair_label
block_rnd2	271695	3	accuracy	STS_and_parietal	pair_label
accuracy	271696	3	accuracy	STS_and_parietal	pair_label
accuracy_rnd	271536	3	accuracy	STS_and_parietal	pair_label	0.0410362	-0.0116054	0.0986191
accuracy_int	271535	3	accuracy	STS_and_parietal	pair_label	0.0484507	-0.0153808	0.107856
accuracy_int_rnd	271496	3	accuracy	STS_and_parietal	pair_label	0.0515563	-0.0151842	0.111191
vividness	271496	3	accuracy	STS_and_parietal	pair_label	0.0481375	-0.0161648	0.111161
vividness_rnd	271400	3	accuracy	STS_and_parietal	pair_label	0.0444367	-0.0190879	0.112855
vividness_int	271400	3	accuracy	STS_and_parietal	pair_label	0.0429601	-0.021733	0.106026
vividness_int_rnd	271374	3	accuracy	STS_and_parietal	pair_label	0.0491314	-0.0194773	0.111781
full_model	271374	3	accuracy	STS_and_parietal	pair_label	0.0497188	-0.0177533	0.113487
full_model_rnd	271360	3	accuracy	STS_and_parietal	pair_label	0.0486299	-0.0176409	0.114577
intercept	265492	5	accuracy	STS_and_parietal	pair_label
block	265482	5	accuracy	STS_and_parietal	pair_label
block_rnd1	265308	5	accuracy	STS_and_parietal	pair_label
block_rnd2	264987	5	accuracy	STS_and_parietal	pair_label
accuracy	264988	5	accuracy	STS_and_parietal	pair_label
accuracy_rnd	264709	5	accuracy	STS_and_parietal	pair_label	0.0183173	-0.0397417	0.075997
accuracy_int	264709	5	accuracy	STS_and_parietal	pair_label	0.023131	-0.0431036	0.0800448
accuracy_int_rnd	264589	5	accuracy	STS_and_parietal	pair_label	0.0190274	-0.0450695	0.0858187
vividness	264589	5	accuracy	STS_and_parietal	pair_label	0.0187395	-0.0483796	0.0825814
vividness_rnd	264524	5	accuracy	STS_and_parietal	pair_label	0.0149224	-0.0672437	0.0715326
vividness_int	264525	5	accuracy	STS_and_parietal	pair_label	0.00641866	-0.0670764	0.0683889
vividness_int_rnd	264462	5	accuracy	STS_and_parietal	pair_label	0.00625302	-0.0534072	0.0776183
full_model	264460	5	accuracy	STS_and_parietal	pair_label	0.0172418	-0.0592116	0.0798419
full_model_rnd	264442	5	accuracy	STS_and_parietal	pair_label	0.0153159	-0.0496311	0.0855234
intercept	277090	7	accuracy	STS_and_parietal	pair_label
block	277087	7	accuracy	STS_and_parietal	pair_label
block_rnd1	276966	7	accuracy	STS_and_parietal	pair_label
block_rnd2	276790	7	accuracy	STS_and_parietal	pair_label
accuracy	276791	7	accuracy	STS_and_parietal	pair_label
accuracy_rnd	276334	7	accuracy	STS_and_parietal	pair_label	0.0324803	-0.0258427	0.10043
accuracy_int	276334	7	accuracy	STS_and_parietal	pair_label	0.025233	-0.0393697	0.0857006
accuracy_int_rnd	276186	7	accuracy	STS_and_parietal	pair_label	-0.00452421	-0.075045	0.0592093
vividness	276187	7	accuracy	STS_and_parietal	pair_label	-0.00602594	-0.0734847	0.0693487
vividness_rnd	276016	7	accuracy	STS_and_parietal	pair_label	-0.00756698	-0.0770307	0.0727566
vividness_int	276016	7	accuracy	STS_and_parietal	pair_label	-0.00842221	-0.0847411	0.0647239
vividness_int_rnd	275915	7	accuracy	STS_and_parietal	pair_label	-0.0109613	-0.0960861	0.0553147
full_model	275916	7	accuracy	STS_and_parietal	pair_label	-0.0014995	-0.0718917	0.073768
full_model_rnd	275875	7	accuracy	STS_and_parietal	pair_label	-0.00289623	-0.0871802	0.0655895
intercept	278837	9	accuracy	STS_and_parietal	pair_label
block	278839	9	accuracy	STS_and_parietal	pair_label
block_rnd1	278699	9	accuracy	STS_and_parietal	pair_label
block_rnd2	278461	9	accuracy	STS_and_parietal	pair_label
accuracy	278461	9	accuracy	STS_and_parietal	pair_label
accuracy_rnd	278010	9	accuracy	STS_and_parietal	pair_label	0.00414059	-0.0576393	0.0635715
accuracy_int	278010	9	accuracy	STS_and_parietal	pair_label	-0.00241085	-0.0760052	0.0591287
accuracy_int_rnd	277897	9	accuracy	STS_and_parietal	pair_label	-0.0314536	-0.106852	0.0359605
vividness	277898	9	accuracy	STS_and_parietal	pair_label	-0.0308706	-0.106816	0.0435276
vividness_rnd	277609	9	accuracy	STS_and_parietal	pair_label	-0.0312035	-0.11332	0.0336387
vividness_int	277610	9	accuracy	STS_and_parietal	pair_label	-0.0327656	-0.106817	0.0572274
vividness_int_rnd	277519	9	accuracy	STS_and_parietal	pair_label	-0.0306012	-0.0996259	0.0494115
full_model	277519	9	accuracy	STS_and_parietal	pair_label	-0.0277603	-0.102548	0.0516101
full_model_rnd	277471	9	accuracy	STS_and_parietal	pair_label	-0.0311888	-0.102092	0.0454587
intercept	276457	11	accuracy	STS_and_parietal	pair_label
block	276460	11	accuracy	STS_and_parietal	pair_label
block_rnd1	276383	11	accuracy	STS_and_parietal	pair_label
block_rnd2	276083	11	accuracy	STS_and_parietal	pair_label
accuracy	276082	11	accuracy	STS_and_parietal	pair_label
accuracy_rnd	275697	11	accuracy	STS_and_parietal	pair_label	-0.0165048	-0.0723398	0.0508208
accuracy_int	275697	11	accuracy	STS_and_parietal	pair_label	-0.0285536	-0.0918076	0.0395024
accuracy_int_rnd	275586	11	accuracy	STS_and_parietal	pair_label	-0.0404549	-0.10714	0.0321165
vividness	275584	11	accuracy	STS_and_parietal	pair_label	-0.0404434	-0.110387	0.0309973
vividness_rnd	275375	11	accuracy	STS_and_parietal	pair_label	-0.0451915	-0.120559	0.0250068
vividness_int	275373	11	accuracy	STS_and_parietal	pair_label	-0.046424	-0.122069	0.0238628
vividness_int_rnd	275333	11	accuracy	STS_and_parietal	pair_label	-0.0468468	-0.117128	0.0277853
full_model	275333	11	accuracy	STS_and_parietal	pair_label	-0.0463885	-0.119368	0.0226125
full_model_rnd	275306	11	accuracy	STS_and_parietal	pair_label	-0.044827	-0.117648	0.0254201
intercept	277098	13	accuracy	STS_and_parietal	pair_label
block	277099	13	accuracy	STS_and_parietal	pair_label
block_rnd1	277001	13	accuracy	STS_and_parietal	pair_label
block_rnd2	276944	13	accuracy	STS_and_parietal	pair_label
accuracy	276945	13	accuracy	STS_and_parietal	pair_label
accuracy_rnd	276799	13	accuracy	STS_and_parietal	pair_label	-0.0178462	-0.0753577	0.0333821
accuracy_int	276800	13	accuracy	STS_and_parietal	pair_label	-0.021658	-0.0883404	0.0344423
accuracy_int_rnd	276750	13	accuracy	STS_and_parietal	pair_label	-0.00976148	-0.0772497	0.0464514
vividness	276750	13	accuracy	STS_and_parietal	pair_label	-0.0112032	-0.0748586	0.0554543
vividness_rnd	276681	13	accuracy	STS_and_parietal	pair_label	-0.0277638	-0.0908321	0.0338131
vividness_int	276682	13	accuracy	STS_and_parietal	pair_label	-0.0263261	-0.09093	0.0323512
vividness_int_rnd	276673	13	accuracy	STS_and_parietal	pair_label	-0.0285782	-0.0827549	0.0354998
full_model	276676	13	accuracy	STS_and_parietal	pair_label	-0.0227734	-0.0828723	0.0364047
full_model_rnd	276657	13	accuracy	STS_and_parietal	pair_label	-0.0255804	-0.0892312	0.0316743
intercept	278407	15	accuracy	STS_and_parietal	pair_label
block	278409	15	accuracy	STS_and_parietal	pair_label
block_rnd1	278305	15	accuracy	STS_and_parietal	pair_label
block_rnd2	278279	15	accuracy	STS_and_parietal	pair_label
accuracy	278279	15	accuracy	STS_and_parietal	pair_label
accuracy_rnd	278253	15	accuracy	STS_and_parietal	pair_label	0.0168128	-0.0393975	0.0659987
accuracy_int	278253	15	accuracy	STS_and_parietal	pair_label	0.0155167	-0.0331061	0.0669347
accuracy_int_rnd	278222	15	accuracy	STS_and_parietal	pair_label	0.0176192	-0.033933	0.0821987
vividness	278222	15	accuracy	STS_and_parietal	pair_label	0.0172429	-0.0387373	0.0778318
vividness_rnd	278191	15	accuracy	STS_and_parietal	pair_label	0.00641134	-0.0524096	0.0583396
vividness_int	278190	15	accuracy	STS_and_parietal	pair_label	0.00946791	-0.0406484	0.067483
vividness_int_rnd	278170	15	accuracy	STS_and_parietal	pair_label	0.00747255	-0.0495515	0.0625949
full_model	278171	15	accuracy	STS_and_parietal	pair_label	0.0104449	-0.0449698	0.0688343
full_model_rnd	278141	15	accuracy	STS_and_parietal	pair_label	0.00835418	-0.0518406	0.0616422
intercept	278334	17	accuracy	STS_and_parietal	pair_label
block	278334	17	accuracy	STS_and_parietal	pair_label
block_rnd1	278283	17	accuracy	STS_and_parietal	pair_label
block_rnd2	278248	17	accuracy	STS_and_parietal	pair_label
accuracy	278248	17	accuracy	STS_and_parietal	pair_label
accuracy_rnd	278197	17	accuracy	STS_and_parietal	pair_label	0.0578777	0.00505591	0.106168	1
accuracy_int	278198	17	accuracy	STS_and_parietal	pair_label	0.0549279	0.00685237	0.111329	1
accuracy_int_rnd	278154	17	accuracy	STS_and_parietal	pair_label	0.0536439	0.00462073	0.113797	1
vividness	278155	17	accuracy	STS_and_parietal	pair_label	0.0523144	-0.0106231	0.104445
vividness_rnd	278096	17	accuracy	STS_and_parietal	pair_label	0.0409826	-0.0153438	0.09631
vividness_int	278097	17	accuracy	STS_and_parietal	pair_label	0.0418131	-0.0157186	0.0952781
vividness_int_rnd	278076	17	accuracy	STS_and_parietal	pair_label	0.0416847	-0.0134148	0.0957039
full_model	278077	17	accuracy	STS_and_parietal	pair_label	0.0412046	-0.0179963	0.092811
full_model_rnd	278056	17	accuracy	STS_and_parietal	pair_label	0.0412957	-0.0142392	0.0976893
intercept	279600	19	accuracy	STS_and_parietal	pair_label
block	279602	19	accuracy	STS_and_parietal	pair_label
block_rnd1	279584	19	accuracy	STS_and_parietal	pair_label
block_rnd2	279542	19	accuracy	STS_and_parietal	pair_label
accuracy	279540	19	accuracy	STS_and_parietal	pair_label
accuracy_rnd	279507	19	accuracy	STS_and_parietal	pair_label	0.0139374	-0.0348369	0.0630525
accuracy_int	279509	19	accuracy	STS_and_parietal	pair_label	0.0122963	-0.0381459	0.0638735
accuracy_int_rnd	279480	19	accuracy	STS_and_parietal	pair_label	0.0127499	-0.0402544	0.0624688
vividness	279481	19	accuracy	STS_and_parietal	pair_label	0.01235	-0.0390604	0.0613374
vividness_rnd	279452	19	accuracy	STS_and_parietal	pair_label	0.00455946	-0.0459591	0.0606463
vividness_int	279453	19	accuracy	STS_and_parietal	pair_label	0.00383274	-0.0549406	0.0526131
vividness_int_rnd	279435	19	accuracy	STS_and_parietal	pair_label	0.00605335	-0.0434652	0.0559184
full_model	279436	19	accuracy	STS_and_parietal	pair_label	0.00527494	-0.044867	0.0603976
full_model_rnd	279429	19	accuracy	STS_and_parietal	pair_label	0.00521425	-0.0436848	0.0610986
intercept	278980	21	accuracy	STS_and_parietal	pair_label
block	278982	21	accuracy	STS_and_parietal	pair_label
block_rnd1	278928	21	accuracy	STS_and_parietal	pair_label
block_rnd2	278894	21	accuracy	STS_and_parietal	pair_label
accuracy	278893	21	accuracy	STS_and_parietal	pair_label
accuracy_rnd	278857	21	accuracy	STS_and_parietal	pair_label	-0.0342923	-0.077615	0.017651
accuracy_int	278857	21	accuracy	STS_and_parietal	pair_label	-0.0369512	-0.0824611	0.015637
accuracy_int_rnd	278842	21	accuracy	STS_and_parietal	pair_label	-0.0424321	-0.0951745	0.00730883
vividness	278842	21	accuracy	STS_and_parietal	pair_label	-0.0428095	-0.0938834	0.00589746
vividness_rnd	278842	21	accuracy	STS_and_parietal	pair_label	-0.0371723	-0.0843682	0.00880044
vividness_int	278843	21	accuracy	STS_and_parietal	pair_label	-0.0373648	-0.0900212	0.00899669
vividness_int_rnd	278825	21	accuracy	STS_and_parietal	pair_label	-0.038244	-0.0920396	0.011572
full_model	278825	21	accuracy	STS_and_parietal	pair_label	-0.0355278	-0.0853625	0.0136992
full_model_rnd	278818	21	accuracy	STS_and_parietal	pair_label	-0.0351873	-0.0873716	0.0149709
intercept	278993	23	accuracy	STS_and_parietal	pair_label
block	278990	23	accuracy	STS_and_parietal	pair_label
block_rnd1	278953	23	accuracy	STS_and_parietal	pair_label
block_rnd2	278921	23	accuracy	STS_and_parietal	pair_label
accuracy	278921	23	accuracy	STS_and_parietal	pair_label
accuracy_rnd	278898	23	accuracy	STS_and_parietal	pair_label	0.0245494	-0.0286003	0.0725626
accuracy_int	278899	23	accuracy	STS_and_parietal	pair_label	0.0234394	-0.0223975	0.0744878
accuracy_int_rnd	278890	23	accuracy	STS_and_parietal	pair_label	0.0148091	-0.0308426	0.0698786
vividness	278889	23	accuracy	STS_and_parietal	pair_label	0.0179512	-0.0297231	0.0680091
vividness_rnd	278859	23	accuracy	STS_and_parietal	pair_label	0.0183223	-0.034538	0.0658183
vividness_int	278861	23	accuracy	STS_and_parietal	pair_label	0.0155397	-0.0310555	0.0686287
vividness_int_rnd	278839	23	accuracy	STS_and_parietal	pair_label	0.019626	-0.0254097	0.0740849
full_model	278838	23	accuracy	STS_and_parietal	pair_label	0.0234526	-0.028192	0.0723988
full_model_rnd	278829	23	accuracy	STS_and_parietal	pair_label	0.0234895	-0.0248283	0.080189
intercept	279573	25	accuracy	STS_and_parietal	pair_label
block	279574	25	accuracy	STS_and_parietal	pair_label
block_rnd1	279544	25	accuracy	STS_and_parietal	pair_label
block_rnd2	279529	25	accuracy	STS_and_parietal	pair_label
accuracy	279529	25	accuracy	STS_and_parietal	pair_label
accuracy_rnd	279499	25	accuracy	STS_and_parietal	pair_label	0.0297178	-0.0145936	0.079763
accuracy_int	279501	25	accuracy	STS_and_parietal	pair_label	0.0342586	-0.0103348	0.0835754
accuracy_int_rnd	279482	25	accuracy	STS_and_parietal	pair_label	0.0292542	-0.0162598	0.0752232
vividness	279482	25	accuracy	STS_and_parietal	pair_label	0.0312081	-0.0170887	0.0803479
vividness_rnd	279442	25	accuracy	STS_and_parietal	pair_label	0.031236	-0.0117931	0.0858161
vividness_int	279443	25	accuracy	STS_and_parietal	pair_label	0.0333746	-0.0168763	0.0822613
vividness_int_rnd	279412	25	accuracy	STS_and_parietal	pair_label	0.0368979	-0.0200618	0.0818585
full_model	279412	25	accuracy	STS_and_parietal	pair_label	0.0377297	-0.0116883	0.0844872
full_model_rnd	279396	25	accuracy	STS_and_parietal	pair_label	0.0397952	-0.01395	0.0852361
intercept	280256	27	accuracy	STS_and_parietal	pair_label
block	280250	27	accuracy	STS_and_parietal	pair_label
block_rnd1	280226	27	accuracy	STS_and_parietal	pair_label
block_rnd2	280209	27	accuracy	STS_and_parietal	pair_label
accuracy	280209	27	accuracy	STS_and_parietal	pair_label
accuracy_rnd	280175	27	accuracy	STS_and_parietal	pair_label	-0.0207217	-0.0634544	0.030178
accuracy_int	280176	27	accuracy	STS_and_parietal	pair_label	-0.0190034	-0.0644985	0.0265865
accuracy_int_rnd	280167	27	accuracy	STS_and_parietal	pair_label	-0.017994	-0.0669853	0.0299164
vividness	280168	27	accuracy	STS_and_parietal	pair_label	-0.0180404	-0.0624244	0.038908
vividness_rnd	280166	27	accuracy	STS_and_parietal	pair_label	-0.0185614	-0.0649226	0.0257483
vividness_int	280166	27	accuracy	STS_and_parietal	pair_label	-0.016917	-0.0621375	0.0294256
vividness_int_rnd	280156	27	accuracy	STS_and_parietal	pair_label	-0.0167596	-0.0664187	0.0272816
full_model	280156	27	accuracy	STS_and_parietal	pair_label	-0.0122997	-0.0577817	0.0314995
full_model_rnd	280155	27	accuracy	STS_and_parietal	pair_label	-0.0131469	-0.0532647	0.0370235
intercept	300752	29	accuracy	STS_and_parietal	pair_label
block	300743	29	accuracy	STS_and_parietal	pair_label
block_rnd1	300681	29	accuracy	STS_and_parietal	pair_label
block_rnd2	300636	29	accuracy	STS_and_parietal	pair_label
accuracy	300634	29	accuracy	STS_and_parietal	pair_label
accuracy_rnd	300621	29	accuracy	STS_and_parietal	pair_label	-0.0602477	-0.115439	-0.00970665	1
accuracy_int	300622	29	accuracy	STS_and_parietal	pair_label	-0.0580772	-0.117365	-0.0102479	1
accuracy_int_rnd	300610	29	accuracy	STS_and_parietal	pair_label	-0.0597726	-0.114118	-0.00642146	1
vividness	300611	29	accuracy	STS_and_parietal	pair_label	-0.0613687	-0.11642	-0.00208214	1
vividness_rnd	300613	29	accuracy	STS_and_parietal	pair_label	-0.0549172	-0.118285	-0.00520506	1
vividness_int	300613	29	accuracy	STS_and_parietal	pair_label	-0.0563601	-0.108058	-0.00253068	1
vividness_int_rnd	300613	29	accuracy	STS_and_parietal	pair_label	-0.055906	-0.113455	0.00194326
full_model	300614	29	accuracy	STS_and_parietal	pair_label	-0.0523049	-0.109753	-0.00114238	1
full_model_rnd	300615	29	accuracy	STS_and_parietal	pair_label	-0.0549315	-0.104932	-0.00138112	1
intercept	272087	3	accuracy	VLPFC_and_A1	pair_label
block	272077	3	accuracy	VLPFC_and_A1	pair_label
block_rnd1	271946	3	accuracy	VLPFC_and_A1	pair_label
block_rnd2	271695	3	accuracy	VLPFC_and_A1	pair_label
accuracy	271696	3	accuracy	VLPFC_and_A1	pair_label
accuracy_rnd	271536	3	accuracy	VLPFC_and_A1	pair_label	0.0277963	-0.0366804	0.089052
accuracy_int	271535	3	accuracy	VLPFC_and_A1	pair_label	0.038049	-0.0256868	0.103495
accuracy_int_rnd	271496	3	accuracy	VLPFC_and_A1	pair_label	0.041805	-0.0260274	0.112108
vividness	271496	3	accuracy	VLPFC_and_A1	pair_label	0.039473	-0.0287327	0.109971
vividness_rnd	271400	3	accuracy	VLPFC_and_A1	pair_label	0.0445449	-0.0335076	0.112783
vividness_int	271400	3	accuracy	VLPFC_and_A1	pair_label	0.0454806	-0.028923	0.113559
vividness_int_rnd	271374	3	accuracy	VLPFC_and_A1	pair_label	0.0522809	-0.0230917	0.120793
full_model	271374	3	accuracy	VLPFC_and_A1	pair_label	0.0565615	-0.0155805	0.130042
full_model_rnd	271360	3	accuracy	VLPFC_and_A1	pair_label	0.0545108	-0.00953871	0.138092
intercept	265492	5	accuracy	VLPFC_and_A1	pair_label
block	265482	5	accuracy	VLPFC_and_A1	pair_label
block_rnd1	265308	5	accuracy	VLPFC_and_A1	pair_label
block_rnd2	264987	5	accuracy	VLPFC_and_A1	pair_label
accuracy	264988	5	accuracy	VLPFC_and_A1	pair_label
accuracy_rnd	264709	5	accuracy	VLPFC_and_A1	pair_label	0.034847	-0.0348889	0.0951941
accuracy_int	264709	5	accuracy	VLPFC_and_A1	pair_label	0.0375568	-0.0301873	0.097015
accuracy_int_rnd	264589	5	accuracy	VLPFC_and_A1	pair_label	0.0379908	-0.026795	0.117611
vividness	264589	5	accuracy	VLPFC_and_A1	pair_label	0.0357364	-0.0355502	0.103443
vividness_rnd	264524	5	accuracy	VLPFC_and_A1	pair_label	0.0415216	-0.0503016	0.107897
vividness_int	264525	5	accuracy	VLPFC_and_A1	pair_label	0.0364992	-0.0405486	0.113762
vividness_int_rnd	264462	5	accuracy	VLPFC_and_A1	pair_label	0.0375587	-0.0408462	0.110901
full_model	264460	5	accuracy	VLPFC_and_A1	pair_label	0.0444095	-0.033394	0.125728
full_model_rnd	264442	5	accuracy	VLPFC_and_A1	pair_label	0.0431035	-0.0355846	0.118758
intercept	277090	7	accuracy	VLPFC_and_A1	pair_label
block	277087	7	accuracy	VLPFC_and_A1	pair_label
block_rnd1	276966	7	accuracy	VLPFC_and_A1	pair_label
block_rnd2	276790	7	accuracy	VLPFC_and_A1	pair_label
accuracy	276791	7	accuracy	VLPFC_and_A1	pair_label
accuracy_rnd	276334	7	accuracy	VLPFC_and_A1	pair_label	0.0106783	-0.0639328	0.0762422
accuracy_int	276334	7	accuracy	VLPFC_and_A1	pair_label	0.00428179	-0.0632098	0.0850437
accuracy_int_rnd	276186	7	accuracy	VLPFC_and_A1	pair_label	0.000537967	-0.0726159	0.0754544
vividness	276187	7	accuracy	VLPFC_and_A1	pair_label	0.00275558	-0.0714861	0.0786032
vividness_rnd	276016	7	accuracy	VLPFC_and_A1	pair_label	0.0344771	-0.0406167	0.125692
vividness_int	276016	7	accuracy	VLPFC_and_A1	pair_label	0.0352022	-0.0481466	0.113274
vividness_int_rnd	275915	7	accuracy	VLPFC_and_A1	pair_label	0.0507532	-0.0289785	0.136839
full_model	275916	7	accuracy	VLPFC_and_A1	pair_label	0.0574015	-0.0202284	0.14427
full_model_rnd	275875	7	accuracy	VLPFC_and_A1	pair_label	0.0576804	-0.0313111	0.145099
intercept	278837	9	accuracy	VLPFC_and_A1	pair_label
block	278839	9	accuracy	VLPFC_and_A1	pair_label
block_rnd1	278699	9	accuracy	VLPFC_and_A1	pair_label
block_rnd2	278461	9	accuracy	VLPFC_and_A1	pair_label
accuracy	278461	9	accuracy	VLPFC_and_A1	pair_label
accuracy_rnd	278010	9	accuracy	VLPFC_and_A1	pair_label	0.00685341	-0.0673121	0.0756565
accuracy_int	278010	9	accuracy	VLPFC_and_A1	pair_label	-0.000708517	-0.0713262	0.0678099
accuracy_int_rnd	277897	9	accuracy	VLPFC_and_A1	pair_label	-0.00625922	-0.0796833	0.0671292
vividness	277898	9	accuracy	VLPFC_and_A1	pair_label	-0.00073432	-0.0684173	0.0749606
vividness_rnd	277609	9	accuracy	VLPFC_and_A1	pair_label	0.0436661	-0.0443821	0.120472
vividness_int	277610	9	accuracy	VLPFC_and_A1	pair_label	0.0427373	-0.0417626	0.121132
vividness_int_rnd	277519	9	accuracy	VLPFC_and_A1	pair_label	0.047349	-0.0281193	0.141883
full_model	277519	9	accuracy	VLPFC_and_A1	pair_label	0.054965	-0.0354467	0.135315
full_model_rnd	277471	9	accuracy	VLPFC_and_A1	pair_label	0.059937	-0.0247264	0.150634
intercept	276457	11	accuracy	VLPFC_and_A1	pair_label
block	276460	11	accuracy	VLPFC_and_A1	pair_label
block_rnd1	276383	11	accuracy	VLPFC_and_A1	pair_label
block_rnd2	276083	11	accuracy	VLPFC_and_A1	pair_label
accuracy	276082	11	accuracy	VLPFC_and_A1	pair_label
accuracy_rnd	275697	11	accuracy	VLPFC_and_A1	pair_label	-0.00241706	-0.066498	0.0736695
accuracy_int	275697	11	accuracy	VLPFC_and_A1	pair_label	-0.0155112	-0.0881853	0.0493317
accuracy_int_rnd	275586	11	accuracy	VLPFC_and_A1	pair_label	-0.0145266	-0.084441	0.0553634
vividness	275584	11	accuracy	VLPFC_and_A1	pair_label	-0.0150737	-0.0832586	0.0593301
vividness_rnd	275375	11	accuracy	VLPFC_and_A1	pair_label	0.00878657	-0.068948	0.0892613
vividness_int	275373	11	accuracy	VLPFC_and_A1	pair_label	0.00582476	-0.0787037	0.0826513
vividness_int_rnd	275333	11	accuracy	VLPFC_and_A1	pair_label	0.00702209	-0.0840418	0.0919745
full_model	275333	11	accuracy	VLPFC_and_A1	pair_label	0.00986531	-0.0785111	0.0893318
full_model_rnd	275306	11	accuracy	VLPFC_and_A1	pair_label	0.00903202	-0.066557	0.0862789
intercept	277098	13	accuracy	VLPFC_and_A1	pair_label
block	277099	13	accuracy	VLPFC_and_A1	pair_label
block_rnd1	277001	13	accuracy	VLPFC_and_A1	pair_label
block_rnd2	276944	13	accuracy	VLPFC_and_A1	pair_label
accuracy	276945	13	accuracy	VLPFC_and_A1	pair_label
accuracy_rnd	276799	13	accuracy	VLPFC_and_A1	pair_label	0.0120233	-0.0566389	0.0743926
accuracy_int	276800	13	accuracy	VLPFC_and_A1	pair_label	0.00951531	-0.0555101	0.0728002
accuracy_int_rnd	276750	13	accuracy	VLPFC_and_A1	pair_label	0.00930737	-0.0508806	0.0775875
vividness	276750	13	accuracy	VLPFC_and_A1	pair_label	0.0115872	-0.0552654	0.0791471
vividness_rnd	276681	13	accuracy	VLPFC_and_A1	pair_label	0.0160242	-0.0464031	0.0924266
vividness_int	276682	13	accuracy	VLPFC_and_A1	pair_label	0.0183692	-0.0571588	0.082388
vividness_int_rnd	276673	13	accuracy	VLPFC_and_A1	pair_label	0.0189129	-0.048367	0.0870098
full_model	276676	13	accuracy	VLPFC_and_A1	pair_label	0.0172935	-0.0467155	0.0891268
full_model_rnd	276657	13	accuracy	VLPFC_and_A1	pair_label	0.0200129	-0.055598	0.0851174
intercept	278407	15	accuracy	VLPFC_and_A1	pair_label
block	278409	15	accuracy	VLPFC_and_A1	pair_label
block_rnd1	278305	15	accuracy	VLPFC_and_A1	pair_label
block_rnd2	278279	15	accuracy	VLPFC_and_A1	pair_label
accuracy	278279	15	accuracy	VLPFC_and_A1	pair_label
accuracy_rnd	278253	15	accuracy	VLPFC_and_A1	pair_label	0.0116924	-0.0475004	0.0687475
accuracy_int	278253	15	accuracy	VLPFC_and_A1	pair_label	0.00573135	-0.0488526	0.0674769
accuracy_int_rnd	278222	15	accuracy	VLPFC_and_A1	pair_label	0.00980435	-0.0470897	0.0736456
vividness	278222	15	accuracy	VLPFC_and_A1	pair_label	0.00787629	-0.0623934	0.0642222
vividness_rnd	278191	15	accuracy	VLPFC_and_A1	pair_label	0.00869682	-0.0521596	0.0736837
vividness_int	278190	15	accuracy	VLPFC_and_A1	pair_label	0.0125458	-0.0487874	0.0683277
vividness_int_rnd	278170	15	accuracy	VLPFC_and_A1	pair_label	0.0115603	-0.0515978	0.074355
full_model	278171	15	accuracy	VLPFC_and_A1	pair_label	0.0103939	-0.0512718	0.0762148
full_model_rnd	278141	15	accuracy	VLPFC_and_A1	pair_label	0.0118867	-0.056119	0.0756427
intercept	278334	17	accuracy	VLPFC_and_A1	pair_label
block	278334	17	accuracy	VLPFC_and_A1	pair_label
block_rnd1	278283	17	accuracy	VLPFC_and_A1	pair_label
block_rnd2	278248	17	accuracy	VLPFC_and_A1	pair_label
accuracy	278248	17	accuracy	VLPFC_and_A1	pair_label
accuracy_rnd	278197	17	accuracy	VLPFC_and_A1	pair_label	-0.0130591	-0.0595933	0.0525412
accuracy_int	278198	17	accuracy	VLPFC_and_A1	pair_label	-0.0152741	-0.0700513	0.0507156
accuracy_int_rnd	278154	17	accuracy	VLPFC_and_A1	pair_label	-0.0114736	-0.0720321	0.0474797
vividness	278155	17	accuracy	VLPFC_and_A1	pair_label	-0.0151926	-0.0710414	0.0508571
vividness_rnd	278096	17	accuracy	VLPFC_and_A1	pair_label	-0.00546238	-0.0686689	0.0554267
vividness_int	278097	17	accuracy	VLPFC_and_A1	pair_label	-0.00672272	-0.0655284	0.0546232
vividness_int_rnd	278076	17	accuracy	VLPFC_and_A1	pair_label	5.58478e-05	-0.0637445	0.0622132
full_model	278077	17	accuracy	VLPFC_and_A1	pair_label	0.000636558	-0.0574371	0.062094
full_model_rnd	278056	17	accuracy	VLPFC_and_A1	pair_label	0.00238418	-0.0643635	0.0594539
intercept	279600	19	accuracy	VLPFC_and_A1	pair_label
block	279602	19	accuracy	VLPFC_and_A1	pair_label
block_rnd1	279584	19	accuracy	VLPFC_and_A1	pair_label
block_rnd2	279542	19	accuracy	VLPFC_and_A1	pair_label
accuracy	279540	19	accuracy	VLPFC_and_A1	pair_label
accuracy_rnd	279507	19	accuracy	VLPFC_and_A1	pair_label	-0.0486011	-0.102687	0.00539251
accuracy_int	279509	19	accuracy	VLPFC_and_A1	pair_label	-0.0472706	-0.105127	0.00496915
accuracy_int_rnd	279480	19	accuracy	VLPFC_and_A1	pair_label	-0.0490903	-0.103271	0.00833788
vividness	279481	19	accuracy	VLPFC_and_A1	pair_label	-0.0514128	-0.108151	0.00859624
vividness_rnd	279452	19	accuracy	VLPFC_and_A1	pair_label	-0.0529157	-0.106815	0.0069248
vividness_int	279453	19	accuracy	VLPFC_and_A1	pair_label	-0.0501166	-0.101604	0.00706784
vividness_int_rnd	279435	19	accuracy	VLPFC_and_A1	pair_label	-0.050386	-0.109829	0.00250041
full_model	279436	19	accuracy	VLPFC_and_A1	pair_label	-0.0490864	-0.106762	0.00839977
full_model_rnd	279429	19	accuracy	VLPFC_and_A1	pair_label	-0.0484763	-0.100606	0.0110826
intercept	278980	21	accuracy	VLPFC_and_A1	pair_label
block	278982	21	accuracy	VLPFC_and_A1	pair_label
block_rnd1	278928	21	accuracy	VLPFC_and_A1	pair_label
block_rnd2	278894	21	accuracy	VLPFC_and_A1	pair_label
accuracy	278893	21	accuracy	VLPFC_and_A1	pair_label
accuracy_rnd	278857	21	accuracy	VLPFC_and_A1	pair_label	-0.0379102	-0.0984119	0.0141469
accuracy_int	278857	21	accuracy	VLPFC_and_A1	pair_label	-0.0411809	-0.103313	0.0160003
accuracy_int_rnd	278842	21	accuracy	VLPFC_and_A1	pair_label	-0.0410783	-0.100094	0.00887682
vividness	278842	21	accuracy	VLPFC_and_A1	pair_label	-0.0417937	-0.0978479	0.014448
vividness_rnd	278842	21	accuracy	VLPFC_and_A1	pair_label	-0.0382671	-0.0957567	0.0147505
vividness_int	278843	21	accuracy	VLPFC_and_A1	pair_label	-0.0402146	-0.0936684	0.0213327
vividness_int_rnd	278825	21	accuracy	VLPFC_and_A1	pair_label	-0.0376828	-0.10294	0.0146943
full_model	278825	21	accuracy	VLPFC_and_A1	pair_label	-0.0356158	-0.0967327	0.0190857
full_model_rnd	278818	21	accuracy	VLPFC_and_A1	pair_label	-0.0332701	-0.0889882	0.0232104
intercept	278993	23	accuracy	VLPFC_and_A1	pair_label
block	278990	23	accuracy	VLPFC_and_A1	pair_label
block_rnd1	278953	23	accuracy	VLPFC_and_A1	pair_label
block_rnd2	278921	23	accuracy	VLPFC_and_A1	pair_label
accuracy	278921	23	accuracy	VLPFC_and_A1	pair_label
accuracy_rnd	278898	23	accuracy	VLPFC_and_A1	pair_label	-0.00144718	-0.0490084	0.0563182
accuracy_int	278899	23	accuracy	VLPFC_and_A1	pair_label	-0.00353309	-0.0608399	0.0501797
accuracy_int_rnd	278890	23	accuracy	VLPFC_and_A1	pair_label	-0.00580202	-0.0568412	0.0532167
vividness	278889	23	accuracy	VLPFC_and_A1	pair_label	-0.00171725	-0.057142	0.0613098
vividness_rnd	278859	23	accuracy	VLPFC_and_A1	pair_label	0.00645215	-0.0502909	0.0621657
vividness_int	278861	23	accuracy	VLPFC_and_A1	pair_label	0.0076178	-0.0494794	0.0625982
vividness_int_rnd	278839	23	accuracy	VLPFC_and_A1	pair_label	0.00729079	-0.0550842	0.0575356
full_model	278838	23	accuracy	VLPFC_and_A1	pair_label	0.0116212	-0.049538	0.0643736
full_model_rnd	278829	23	accuracy	VLPFC_and_A1	pair_label	0.0116286	-0.0490527	0.0630793
intercept	279573	25	accuracy	VLPFC_and_A1	pair_label
block	279574	25	accuracy	VLPFC_and_A1	pair_label
block_rnd1	279544	25	accuracy	VLPFC_and_A1	pair_label
block_rnd2	279529	25	accuracy	VLPFC_and_A1	pair_label
accuracy	279529	25	accuracy	VLPFC_and_A1	pair_label
accuracy_rnd	279499	25	accuracy	VLPFC_and_A1	pair_label	-0.00285597	-0.0522508	0.0430574
accuracy_int	279501	25	accuracy	VLPFC_and_A1	pair_label	0.000128718	-0.0542191	0.0503781
accuracy_int_rnd	279482	25	accuracy	VLPFC_and_A1	pair_label	0.000172204	-0.046361	0.0535614
vividness	279482	25	accuracy	VLPFC_and_A1	pair_label	0.00473698	-0.0415135	0.0601054
vividness_rnd	279442	25	accuracy	VLPFC_and_A1	pair_label	0.015164	-0.0373691	0.0725335
vividness_int	279443	25	accuracy	VLPFC_and_A1	pair_label	0.016127	-0.0395916	0.0700175
vividness_int_rnd	279412	25	accuracy	VLPFC_and_A1	pair_label	0.0194188	-0.0394442	0.0744723
full_model	279412	25	accuracy	VLPFC_and_A1	pair_label	0.0242963	-0.0330084	0.0821698
full_model_rnd	279396	25	accuracy	VLPFC_and_A1	pair_label	0.0244499	-0.0356584	0.0824137
intercept	280256	27	accuracy	VLPFC_and_A1	pair_label
block	280250	27	accuracy	VLPFC_and_A1	pair_label
block_rnd1	280226	27	accuracy	VLPFC_and_A1	pair_label
block_rnd2	280209	27	accuracy	VLPFC_and_A1	pair_label
accuracy	280209	27	accuracy	VLPFC_and_A1	pair_label
accuracy_rnd	280175	27	accuracy	VLPFC_and_A1	pair_label	0.0336399	-0.0143408	0.0889273
accuracy_int	280176	27	accuracy	VLPFC_and_A1	pair_label	0.0355676	-0.0117305	0.0942129
accuracy_int_rnd	280167	27	accuracy	VLPFC_and_A1	pair_label	0.0357117	-0.0132709	0.0912873
vividness	280168	27	accuracy	VLPFC_and_A1	pair_label	0.0368495	-0.014821	0.0975066
vividness_rnd	280166	27	accuracy	VLPFC_and_A1	pair_label	0.0363902	-0.0189956	0.0879306
vividness_int	280166	27	accuracy	VLPFC_and_A1	pair_label	0.0401871	-0.0102598	0.0888878
vividness_int_rnd	280156	27	accuracy	VLPFC_and_A1	pair_label	0.041071	-0.0089101	0.0900587
full_model	280156	27	accuracy	VLPFC_and_A1	pair_label	0.0434687	-0.0148925	0.0930533
full_model_rnd	280155	27	accuracy	VLPFC_and_A1	pair_label	0.0395937	-0.0106822	0.095606
intercept	300752	29	accuracy	VLPFC_and_A1	pair_label
block	300743	29	accuracy	VLPFC_and_A1	pair_label
block_rnd1	300681	29	accuracy	VLPFC_and_A1	pair_label
block_rnd2	300636	29	accuracy	VLPFC_and_A1	pair_label
accuracy	300634	29	accuracy	VLPFC_and_A1	pair_label
accuracy_rnd	300621	29	accuracy	VLPFC_and_A1	pair_label	0.00382886	-0.0570036	0.0641036
accuracy_int	300622	29	accuracy	VLPFC_and_A1	pair_label	0.00343555	-0.0658484	0.0618556
accuracy_int_rnd	300610	29	accuracy	VLPFC_and_A1	pair_label	0.00606245	-0.0487591	0.0735814
vividness	300611	29	accuracy	VLPFC_and_A1	pair_label	0.00374297	-0.0612986	0.0569445
vividness_rnd	300613	29	accuracy	VLPFC_and_A1	pair_label	-0.000383082	-0.0635061	0.0652602
vividness_int	300613	29	accuracy	VLPFC_and_A1	pair_label	-0.0021407	-0.0619696	0.0647086
vividness_int_rnd	300613	29	accuracy	VLPFC_and_A1	pair_label	-0.00153245	-0.0629079	0.0588463
full_model	300614	29	accuracy	VLPFC_and_A1	pair_label	0.00153126	-0.0571326	0.0680106
full_model_rnd	300615	29	accuracy	VLPFC_and_A1	pair_label	-0.00411573	-0.0587065	0.0624044
intercept	272087	3	accuracy	VLPFC_and_ACC	pair_label
block	272077	3	accuracy	VLPFC_and_ACC	pair_label
block_rnd1	271946	3	accuracy	VLPFC_and_ACC	pair_label
block_rnd2	271695	3	accuracy	VLPFC_and_ACC	pair_label
accuracy	271696	3	accuracy	VLPFC_and_ACC	pair_label
accuracy_rnd	271536	3	accuracy	VLPFC_and_ACC	pair_label	-0.00641089	-0.0784327	0.0737692
accuracy_int	271535	3	accuracy	VLPFC_and_ACC	pair_label	0.00338503	-0.068864	0.0767972
accuracy_int_rnd	271496	3	accuracy	VLPFC_and_ACC	pair_label	0.00077936	-0.0776985	0.0690677
vividness	271496	3	accuracy	VLPFC_and_ACC	pair_label	-0.00108625	-0.076154	0.0699014
vividness_rnd	271400	3	accuracy	VLPFC_and_ACC	pair_label	0.00373503	-0.0720313	0.0837086
vividness_int	271400	3	accuracy	VLPFC_and_ACC	pair_label	0.00328743	-0.0715662	0.0862508
vividness_int_rnd	271374	3	accuracy	VLPFC_and_ACC	pair_label	0.00233497	-0.0693458	0.0891216
full_model	271374	3	accuracy	VLPFC_and_ACC	pair_label	0.00488823	-0.0683615	0.0917877
full_model_rnd	271360	3	accuracy	VLPFC_and_ACC	pair_label	0.00662984	-0.0681226	0.0848481
intercept	265492	5	accuracy	VLPFC_and_ACC	pair_label
block	265482	5	accuracy	VLPFC_and_ACC	pair_label
block_rnd1	265308	5	accuracy	VLPFC_and_ACC	pair_label
block_rnd2	264987	5	accuracy	VLPFC_and_ACC	pair_label
accuracy	264988	5	accuracy	VLPFC_and_ACC	pair_label
accuracy_rnd	264709	5	accuracy	VLPFC_and_ACC	pair_label	-0.00699334	-0.0853824	0.0588622
accuracy_int	264709	5	accuracy	VLPFC_and_ACC	pair_label	-0.00729302	-0.0866746	0.0730142
accuracy_int_rnd	264589	5	accuracy	VLPFC_and_ACC	pair_label	-0.0102807	-0.0884684	0.0731037
vividness	264589	5	accuracy	VLPFC_and_ACC	pair_label	-0.0104164	-0.0933199	0.0625902
vividness_rnd	264524	5	accuracy	VLPFC_and_ACC	pair_label	-0.0265887	-0.111593	0.0625274
vividness_int	264525	5	accuracy	VLPFC_and_ACC	pair_label	-0.0267265	-0.12297	0.0463798
vividness_int_rnd	264462	5	accuracy	VLPFC_and_ACC	pair_label	-0.0314825	-0.121201	0.0558042
full_model	264460	5	accuracy	VLPFC_and_ACC	pair_label	-0.0250595	-0.103104	0.0666431
full_model_rnd	264442	5	accuracy	VLPFC_and_ACC	pair_label	-0.023864	-0.108326	0.0602506
intercept	277090	7	accuracy	VLPFC_and_ACC	pair_label
block	277087	7	accuracy	VLPFC_and_ACC	pair_label
block_rnd1	276966	7	accuracy	VLPFC_and_ACC	pair_label
block_rnd2	276790	7	accuracy	VLPFC_and_ACC	pair_label
accuracy	276791	7	accuracy	VLPFC_and_ACC	pair_label
accuracy_rnd	276334	7	accuracy	VLPFC_and_ACC	pair_label	-0.0571176	-0.13247	0.0240543
accuracy_int	276334	7	accuracy	VLPFC_and_ACC	pair_label	-0.0615913	-0.141367	0.0249372
accuracy_int_rnd	276186	7	accuracy	VLPFC_and_ACC	pair_label	-0.0688355	-0.158003	0.0103632
vividness	276187	7	accuracy	VLPFC_and_ACC	pair_label	-0.0701689	-0.151569	0.0185711
vividness_rnd	276016	7	accuracy	VLPFC_and_ACC	pair_label	-0.0403882	-0.137829	0.0603568
vividness_int	276016	7	accuracy	VLPFC_and_ACC	pair_label	-0.0416938	-0.146501	0.0538704
vividness_int_rnd	275915	7	accuracy	VLPFC_and_ACC	pair_label	-0.0472711	-0.15252	0.0544614
full_model	275916	7	accuracy	VLPFC_and_ACC	pair_label	-0.0457097	-0.145751	0.0507923
full_model_rnd	275875	7	accuracy	VLPFC_and_ACC	pair_label	-0.0575891	-0.151131	0.0503032
intercept	278837	9	accuracy	VLPFC_and_ACC	pair_label
block	278839	9	accuracy	VLPFC_and_ACC	pair_label
block_rnd1	278699	9	accuracy	VLPFC_and_ACC	pair_label
block_rnd2	278461	9	accuracy	VLPFC_and_ACC	pair_label
accuracy	278461	9	accuracy	VLPFC_and_ACC	pair_label
accuracy_rnd	278010	9	accuracy	VLPFC_and_ACC	pair_label	-0.0410872	-0.131698	0.0355245
accuracy_int	278010	9	accuracy	VLPFC_and_ACC	pair_label	-0.0513258	-0.130717	0.0331426
accuracy_int_rnd	277897	9	accuracy	VLPFC_and_ACC	pair_label	-0.0490589	-0.135199	0.0337339
vividness	277898	9	accuracy	VLPFC_and_ACC	pair_label	-0.0427732	-0.129481	0.0480969
vividness_rnd	277609	9	accuracy	VLPFC_and_ACC	pair_label	-0.0441989	-0.144349	0.0480084
vividness_int	277610	9	accuracy	VLPFC_and_ACC	pair_label	-0.0462651	-0.146367	0.0621391
vividness_int_rnd	277519	9	accuracy	VLPFC_and_ACC	pair_label	-0.0535264	-0.160758	0.0428398
full_model	277519	9	accuracy	VLPFC_and_ACC	pair_label	-0.0512945	-0.141143	0.0557289
full_model_rnd	277471	9	accuracy	VLPFC_and_ACC	pair_label	-0.0571814	-0.158007	0.0499187
intercept	276457	11	accuracy	VLPFC_and_ACC	pair_label
block	276460	11	accuracy	VLPFC_and_ACC	pair_label
block_rnd1	276383	11	accuracy	VLPFC_and_ACC	pair_label
block_rnd2	276083	11	accuracy	VLPFC_and_ACC	pair_label
accuracy	276082	11	accuracy	VLPFC_and_ACC	pair_label
accuracy_rnd	275697	11	accuracy	VLPFC_and_ACC	pair_label	-0.014454	-0.0930148	0.0635854
accuracy_int	275697	11	accuracy	VLPFC_and_ACC	pair_label	-0.0257846	-0.0986234	0.0540937
accuracy_int_rnd	275586	11	accuracy	VLPFC_and_ACC	pair_label	-0.0238419	-0.109953	0.0512883
vividness	275584	11	accuracy	VLPFC_and_ACC	pair_label	-0.0221154	-0.104867	0.0643987
vividness_rnd	275375	11	accuracy	VLPFC_and_ACC	pair_label	-0.000319241	-0.0985914	0.0853569
vividness_int	275373	11	accuracy	VLPFC_and_ACC	pair_label	-0.00393193	-0.0959927	0.0852932
vividness_int_rnd	275333	11	accuracy	VLPFC_and_ACC	pair_label	-0.00608319	-0.0965347	0.0908532
full_model	275333	11	accuracy	VLPFC_and_ACC	pair_label	-0.00538752	-0.0971287	0.093178
full_model_rnd	275306	11	accuracy	VLPFC_and_ACC	pair_label	-0.0119043	-0.110083	0.0754191
intercept	277098	13	accuracy	VLPFC_and_ACC	pair_label
block	277099	13	accuracy	VLPFC_and_ACC	pair_label
block_rnd1	277001	13	accuracy	VLPFC_and_ACC	pair_label
block_rnd2	276944	13	accuracy	VLPFC_and_ACC	pair_label
accuracy	276945	13	accuracy	VLPFC_and_ACC	pair_label
accuracy_rnd	276799	13	accuracy	VLPFC_and_ACC	pair_label	-0.0325329	-0.100677	0.0395371
accuracy_int	276800	13	accuracy	VLPFC_and_ACC	pair_label	-0.0334581	-0.106445	0.039876
accuracy_int_rnd	276750	13	accuracy	VLPFC_and_ACC	pair_label	-0.033361	-0.106739	0.0396517
vividness	276750	13	accuracy	VLPFC_and_ACC	pair_label	-0.0306726	-0.102575	0.0412993
vividness_rnd	276681	13	accuracy	VLPFC_and_ACC	pair_label	-0.0162561	-0.0891886	0.0595643
vividness_int	276682	13	accuracy	VLPFC_and_ACC	pair_label	-0.0112619	-0.0884932	0.0677236
vividness_int_rnd	276673	13	accuracy	VLPFC_and_ACC	pair_label	-0.0147588	-0.093892	0.0657736
full_model	276676	13	accuracy	VLPFC_and_ACC	pair_label	-0.0113862	-0.086155	0.0730911
full_model_rnd	276657	13	accuracy	VLPFC_and_ACC	pair_label	-0.0110708	-0.0911521	0.0629853
intercept	278407	15	accuracy	VLPFC_and_ACC	pair_label
block	278409	15	accuracy	VLPFC_and_ACC	pair_label
block_rnd1	278305	15	accuracy	VLPFC_and_ACC	pair_label
block_rnd2	278279	15	accuracy	VLPFC_and_ACC	pair_label
accuracy	278279	15	accuracy	VLPFC_and_ACC	pair_label
accuracy_rnd	278253	15	accuracy	VLPFC_and_ACC	pair_label	-0.0488426	-0.11036	0.0207553
accuracy_int	278253	15	accuracy	VLPFC_and_ACC	pair_label	-0.050674	-0.119141	0.013566
accuracy_int_rnd	278222	15	accuracy	VLPFC_and_ACC	pair_label	-0.0502177	-0.119251	0.0156526
vividness	278222	15	accuracy	VLPFC_and_ACC	pair_label	-0.052982	-0.123602	0.0143381
vividness_rnd	278191	15	accuracy	VLPFC_and_ACC	pair_label	-0.0280081	-0.101999	0.0378167
vividness_int	278190	15	accuracy	VLPFC_and_ACC	pair_label	-0.0307063	-0.0956916	0.0396422
vividness_int_rnd	278170	15	accuracy	VLPFC_and_ACC	pair_label	-0.0293846	-0.102727	0.0379841
full_model	278171	15	accuracy	VLPFC_and_ACC	pair_label	-0.0310496	-0.102635	0.0369586
full_model_rnd	278141	15	accuracy	VLPFC_and_ACC	pair_label	-0.0290927	-0.0926542	0.0427182
intercept	278334	17	accuracy	VLPFC_and_ACC	pair_label
block	278334	17	accuracy	VLPFC_and_ACC	pair_label
block_rnd1	278283	17	accuracy	VLPFC_and_ACC	pair_label
block_rnd2	278248	17	accuracy	VLPFC_and_ACC	pair_label
accuracy	278248	17	accuracy	VLPFC_and_ACC	pair_label
accuracy_rnd	278197	17	accuracy	VLPFC_and_ACC	pair_label	-0.0614785	-0.123516	0.00585784
accuracy_int	278198	17	accuracy	VLPFC_and_ACC	pair_label	-0.0607511	-0.120427	0.00283664
accuracy_int_rnd	278154	17	accuracy	VLPFC_and_ACC	pair_label	-0.0662926	-0.130293	-0.00772718	1
vividness	278155	17	accuracy	VLPFC_and_ACC	pair_label	-0.0701971	-0.141422	-0.00720864	1
vividness_rnd	278096	17	accuracy	VLPFC_and_ACC	pair_label	-0.049915	-0.115286	0.0237493
vividness_int	278097	17	accuracy	VLPFC_and_ACC	pair_label	-0.0507353	-0.114068	0.0227741
vividness_int_rnd	278076	17	accuracy	VLPFC_and_ACC	pair_label	-0.0449378	-0.109481	0.0252461
full_model	278077	17	accuracy	VLPFC_and_ACC	pair_label	-0.0464701	-0.120572	0.0189907
full_model_rnd	278056	17	accuracy	VLPFC_and_ACC	pair_label	-0.0467922	-0.117361	0.0204871
intercept	279600	19	accuracy	VLPFC_and_ACC	pair_label
block	279602	19	accuracy	VLPFC_and_ACC	pair_label
block_rnd1	279584	19	accuracy	VLPFC_and_ACC	pair_label
block_rnd2	279542	19	accuracy	VLPFC_and_ACC	pair_label
accuracy	279540	19	accuracy	VLPFC_and_ACC	pair_label
accuracy_rnd	279507	19	accuracy	VLPFC_and_ACC	pair_label	-0.0563306	-0.118819	-0.000453802	1
accuracy_int	279509	19	accuracy	VLPFC_and_ACC	pair_label	-0.0565406	-0.109972	0.00373438
accuracy_int_rnd	279480	19	accuracy	VLPFC_and_ACC	pair_label	-0.0580929	-0.113517	-0.00110029	1
vividness	279481	19	accuracy	VLPFC_and_ACC	pair_label	-0.0609978	-0.126077	-0.00319692	1
vividness_rnd	279452	19	accuracy	VLPFC_and_ACC	pair_label	-0.0344177	-0.0974358	0.0259301
vividness_int	279453	19	accuracy	VLPFC_and_ACC	pair_label	-0.0332006	-0.0923908	0.0239586
vividness_int_rnd	279435	19	accuracy	VLPFC_and_ACC	pair_label	-0.0350496	-0.0941895	0.0219732
full_model	279436	19	accuracy	VLPFC_and_ACC	pair_label	-0.0319347	-0.088131	0.0283138
full_model_rnd	279429	19	accuracy	VLPFC_and_ACC	pair_label	-0.0362282	-0.102332	0.0306483
intercept	278980	21	accuracy	VLPFC_and_ACC	pair_label
block	278982	21	accuracy	VLPFC_and_ACC	pair_label
block_rnd1	278928	21	accuracy	VLPFC_and_ACC	pair_label
block_rnd2	278894	21	accuracy	VLPFC_and_ACC	pair_label
accuracy	278893	21	accuracy	VLPFC_and_ACC	pair_label
accuracy_rnd	278857	21	accuracy	VLPFC_and_ACC	pair_label	-0.0434595	-0.106421	0.0136804
accuracy_int	278857	21	accuracy	VLPFC_and_ACC	pair_label	-0.0449343	-0.104999	0.0176146
accuracy_int_rnd	278842	21	accuracy	VLPFC_and_ACC	pair_label	-0.0471027	-0.105713	0.0141664
vividness	278842	21	accuracy	VLPFC_and_ACC	pair_label	-0.0459836	-0.1124	0.00995317
vividness_rnd	278842	21	accuracy	VLPFC_and_ACC	pair_label	-0.0209012	-0.0847112	0.0333957
vividness_int	278843	21	accuracy	VLPFC_and_ACC	pair_label	-0.020944	-0.0827452	0.0372205
vividness_int_rnd	278825	21	accuracy	VLPFC_and_ACC	pair_label	-0.0251411	-0.08291	0.0424576
full_model	278825	21	accuracy	VLPFC_and_ACC	pair_label	-0.0198764	-0.079429	0.0412142
full_model_rnd	278818	21	accuracy	VLPFC_and_ACC	pair_label	-0.0175545	-0.0813803	0.0394685
intercept	278993	23	accuracy	VLPFC_and_ACC	pair_label
block	278990	23	accuracy	VLPFC_and_ACC	pair_label
block_rnd1	278953	23	accuracy	VLPFC_and_ACC	pair_label
block_rnd2	278921	23	accuracy	VLPFC_and_ACC	pair_label
accuracy	278921	23	accuracy	VLPFC_and_ACC	pair_label
accuracy_rnd	278898	23	accuracy	VLPFC_and_ACC	pair_label	-0.0516061	-0.109994	0.00990931
accuracy_int	278899	23	accuracy	VLPFC_and_ACC	pair_label	-0.0491721	-0.108969	0.00913979
accuracy_int_rnd	278890	23	accuracy	VLPFC_and_ACC	pair_label	-0.0511283	-0.115841	0.00651155
vividness	278889	23	accuracy	VLPFC_and_ACC	pair_label	-0.050905	-0.115833	0.00989671
vividness_rnd	278859	23	accuracy	VLPFC_and_ACC	pair_label	-0.038686	-0.104329	0.0184885
vividness_int	278861	23	accuracy	VLPFC_and_ACC	pair_label	-0.0357314	-0.0970134	0.0230053
vividness_int_rnd	278839	23	accuracy	VLPFC_and_ACC	pair_label	-0.0371336	-0.105238	0.0237014
full_model	278838	23	accuracy	VLPFC_and_ACC	pair_label	-0.0318891	-0.0947769	0.0260869
full_model_rnd	278829	23	accuracy	VLPFC_and_ACC	pair_label	-0.030603	-0.0948615	0.0312859
intercept	279573	25	accuracy	VLPFC_and_ACC	pair_label
block	279574	25	accuracy	VLPFC_and_ACC	pair_label
block_rnd1	279544	25	accuracy	VLPFC_and_ACC	pair_label
block_rnd2	279529	25	accuracy	VLPFC_and_ACC	pair_label
accuracy	279529	25	accuracy	VLPFC_and_ACC	pair_label
accuracy_rnd	279499	25	accuracy	VLPFC_and_ACC	pair_label	0.00286696	-0.0527828	0.062065
accuracy_int	279501	25	accuracy	VLPFC_and_ACC	pair_label	0.0025591	-0.0535848	0.0608042
accuracy_int_rnd	279482	25	accuracy	VLPFC_and_ACC	pair_label	0.00436344	-0.0513065	0.0618265
vividness	279482	25	accuracy	VLPFC_and_ACC	pair_label	0.00959807	-0.04901	0.0676247
vividness_rnd	279442	25	accuracy	VLPFC_and_ACC	pair_label	0.00544341	-0.050076	0.0620058
vividness_int	279443	25	accuracy	VLPFC_and_ACC	pair_label	0.00709076	-0.0528938	0.0604066
vividness_int_rnd	279412	25	accuracy	VLPFC_and_ACC	pair_label	0.0101776	-0.0439898	0.0794189
full_model	279412	25	accuracy	VLPFC_and_ACC	pair_label	0.0143643	-0.0498159	0.0737149
full_model_rnd	279396	25	accuracy	VLPFC_and_ACC	pair_label	0.0127019	-0.0483391	0.0785321
intercept	280256	27	accuracy	VLPFC_and_ACC	pair_label
block	280250	27	accuracy	VLPFC_and_ACC	pair_label
block_rnd1	280226	27	accuracy	VLPFC_and_ACC	pair_label
block_rnd2	280209	27	accuracy	VLPFC_and_ACC	pair_label
accuracy	280209	27	accuracy	VLPFC_and_ACC	pair_label
accuracy_rnd	280175	27	accuracy	VLPFC_and_ACC	pair_label	0.00994492	-0.0497098	0.0634925
accuracy_int	280176	27	accuracy	VLPFC_and_ACC	pair_label	0.0112756	-0.0429543	0.0661561
accuracy_int_rnd	280167	27	accuracy	VLPFC_and_ACC	pair_label	0.0106001	-0.0427996	0.066258
vividness	280168	27	accuracy	VLPFC_and_ACC	pair_label	0.0139696	-0.0499931	0.0714568
vividness_rnd	280166	27	accuracy	VLPFC_and_ACC	pair_label	0.0111362	-0.0481852	0.0664146
vividness_int	280166	27	accuracy	VLPFC_and_ACC	pair_label	0.0105716	-0.0386709	0.06905
vividness_int_rnd	280156	27	accuracy	VLPFC_and_ACC	pair_label	0.0121387	-0.0394443	0.0714827
full_model	280156	27	accuracy	VLPFC_and_ACC	pair_label	0.0142699	-0.0402968	0.0707949
full_model_rnd	280155	27	accuracy	VLPFC_and_ACC	pair_label	0.0166712	-0.0384341	0.0686333
intercept	300752	29	accuracy	VLPFC_and_ACC	pair_label
block	300743	29	accuracy	VLPFC_and_ACC	pair_label
block_rnd1	300681	29	accuracy	VLPFC_and_ACC	pair_label
block_rnd2	300636	29	accuracy	VLPFC_and_ACC	pair_label
accuracy	300634	29	accuracy	VLPFC_and_ACC	pair_label
accuracy_rnd	300621	29	accuracy	VLPFC_and_ACC	pair_label	-0.00439439	-0.0771339	0.0591806
accuracy_int	300622	29	accuracy	VLPFC_and_ACC	pair_label	-0.00281787	-0.0607572	0.0600728
accuracy_int_rnd	300610	29	accuracy	VLPFC_and_ACC	pair_label	-0.000501823	-0.0642182	0.0610038
vividness	300611	29	accuracy	VLPFC_and_ACC	pair_label	-0.00661452	-0.069811	0.0653058
vividness_rnd	300613	29	accuracy	VLPFC_and_ACC	pair_label	-0.00195957	-0.0645706	0.062731
vividness_int	300613	29	accuracy	VLPFC_and_ACC	pair_label	-0.00452049	-0.0643318	0.0561712
vividness_int_rnd	300613	29	accuracy	VLPFC_and_ACC	pair_label	-0.00305022	-0.0673143	0.0692306
full_model	300614	29	accuracy	VLPFC_and_ACC	pair_label	-0.000131716	-0.0687665	0.0613533
full_model_rnd	300615	29	accuracy	VLPFC_and_ACC	pair_label	-0.00427478	-0.0648716	0.058794
intercept	272087	3	accuracy	VLPFC_and_DLPFC	pair_label
block	272077	3	accuracy	VLPFC_and_DLPFC	pair_label
block_rnd1	271946	3	accuracy	VLPFC_and_DLPFC	pair_label
block_rnd2	271695	3	accuracy	VLPFC_and_DLPFC	pair_label
accuracy	271696	3	accuracy	VLPFC_and_DLPFC	pair_label
accuracy_rnd	271536	3	accuracy	VLPFC_and_DLPFC	pair_label	-0.0071521	-0.0694482	0.0519075
accuracy_int	271535	3	accuracy	VLPFC_and_DLPFC	pair_label	-0.00238979	-0.0596062	0.0562256
accuracy_int_rnd	271496	3	accuracy	VLPFC_and_DLPFC	pair_label	-0.000348362	-0.0588376	0.0681891
vividness	271496	3	accuracy	VLPFC_and_DLPFC	pair_label	-0.00192846	-0.0679444	0.0633674
vividness_rnd	271400	3	accuracy	VLPFC_and_DLPFC	pair_label	0.00643101	-0.0666137	0.0744672
vividness_int	271400	3	accuracy	VLPFC_and_DLPFC	pair_label	0.0070349	-0.0668199	0.070851
vividness_int_rnd	271374	3	accuracy	VLPFC_and_DLPFC	pair_label	0.0123078	-0.060627	0.0833152
full_model	271374	3	accuracy	VLPFC_and_DLPFC	pair_label	0.0132647	-0.0611642	0.0837404
full_model_rnd	271360	3	accuracy	VLPFC_and_DLPFC	pair_label	0.0140729	-0.0569716	0.0860354
intercept	265492	5	accuracy	VLPFC_and_DLPFC	pair_label
block	265482	5	accuracy	VLPFC_and_DLPFC	pair_label
block_rnd1	265308	5	accuracy	VLPFC_and_DLPFC	pair_label
block_rnd2	264987	5	accuracy	VLPFC_and_DLPFC	pair_label
accuracy	264988	5	accuracy	VLPFC_and_DLPFC	pair_label
accuracy_rnd	264709	5	accuracy	VLPFC_and_DLPFC	pair_label	-0.0301303	-0.0926046	0.0218188
accuracy_int	264709	5	accuracy	VLPFC_and_DLPFC	pair_label	-0.0309069	-0.090659	0.0327373
accuracy_int_rnd	264589	5	accuracy	VLPFC_and_DLPFC	pair_label	-0.0223903	-0.0903965	0.0451479
vividness	264589	5	accuracy	VLPFC_and_DLPFC	pair_label	-0.0202781	-0.0835145	0.0451009
vividness_rnd	264524	5	accuracy	VLPFC_and_DLPFC	pair_label	-0.0132172	-0.0838323	0.0641768
vividness_int	264525	5	accuracy	VLPFC_and_DLPFC	pair_label	-0.0176262	-0.0900419	0.0559959
vividness_int_rnd	264462	5	accuracy	VLPFC_and_DLPFC	pair_label	-0.00424815	-0.0797934	0.0721616
full_model	264460	5	accuracy	VLPFC_and_DLPFC	pair_label	0.00195783	-0.0902694	0.0702518
full_model_rnd	264442	5	accuracy	VLPFC_and_DLPFC	pair_label	-0.000158814	-0.0776948	0.0747205
intercept	277090	7	accuracy	VLPFC_and_DLPFC	pair_label
block	277087	7	accuracy	VLPFC_and_DLPFC	pair_label
block_rnd1	276966	7	accuracy	VLPFC_and_DLPFC	pair_label
block_rnd2	276790	7	accuracy	VLPFC_and_DLPFC	pair_label
accuracy	276791	7	accuracy	VLPFC_and_DLPFC	pair_label
accuracy_rnd	276334	7	accuracy	VLPFC_and_DLPFC	pair_label	-0.0733307	-0.135645	-0.00466858	1
accuracy_int	276334	7	accuracy	VLPFC_and_DLPFC	pair_label	-0.0808195	-0.15031	-0.0195533	1
accuracy_int_rnd	276186	7	accuracy	VLPFC_and_DLPFC	pair_label	-0.0460546	-0.122695	0.0174321
vividness	276187	7	accuracy	VLPFC_and_DLPFC	pair_label	-0.0449605	-0.112823	0.0332493
vividness_rnd	276016	7	accuracy	VLPFC_and_DLPFC	pair_label	-0.00910426	-0.113397	0.0643258
vividness_int	276016	7	accuracy	VLPFC_and_DLPFC	pair_label	-0.0121941	-0.0968033	0.0721715
vividness_int_rnd	275915	7	accuracy	VLPFC_and_DLPFC	pair_label	-0.0113538	-0.0938341	0.0805897
full_model	275916	7	accuracy	VLPFC_and_DLPFC	pair_label	-0.00664024	-0.106403	0.0763478
full_model_rnd	275875	7	accuracy	VLPFC_and_DLPFC	pair_label	-0.0046977	-0.0888645	0.0866314
intercept	278837	9	accuracy	VLPFC_and_DLPFC	pair_label
block	278839	9	accuracy	VLPFC_and_DLPFC	pair_label
block_rnd1	278699	9	accuracy	VLPFC_and_DLPFC	pair_label
block_rnd2	278461	9	accuracy	VLPFC_and_DLPFC	pair_label
accuracy	278461	9	accuracy	VLPFC_and_DLPFC	pair_label
accuracy_rnd	278010	9	accuracy	VLPFC_and_DLPFC	pair_label	-0.0783916	-0.147273	-0.0113353	1
accuracy_int	278010	9	accuracy	VLPFC_and_DLPFC	pair_label	-0.0868782	-0.15907	-0.0242798	1
accuracy_int_rnd	277897	9	accuracy	VLPFC_and_DLPFC	pair_label	-0.0435058	-0.11248	0.0327701
vividness	277898	9	accuracy	VLPFC_and_DLPFC	pair_label	-0.0400232	-0.109168	0.0325152
vividness_rnd	277609	9	accuracy	VLPFC_and_DLPFC	pair_label	-0.096373	-0.178361	-0.00360509	1
vividness_int	277610	9	accuracy	VLPFC_and_DLPFC	pair_label	-0.0951326	-0.191893	-0.0183661	1
vividness_int_rnd	277519	9	accuracy	VLPFC_and_DLPFC	pair_label	-0.0812896	-0.162352	0.0118887
full_model	277519	9	accuracy	VLPFC_and_DLPFC	pair_label	-0.0778263	-0.167364	0.008505
full_model_rnd	277471	9	accuracy	VLPFC_and_DLPFC	pair_label	-0.0758056	-0.166054	0.0146446
intercept	276457	11	accuracy	VLPFC_and_DLPFC	pair_label
block	276460	11	accuracy	VLPFC_and_DLPFC	pair_label
block_rnd1	276383	11	accuracy	VLPFC_and_DLPFC	pair_label
block_rnd2	276083	11	accuracy	VLPFC_and_DLPFC	pair_label
accuracy	276082	11	accuracy	VLPFC_and_DLPFC	pair_label
accuracy_rnd	275697	11	accuracy	VLPFC_and_DLPFC	pair_label	-0.0709173	-0.135781	-0.0106771	1
accuracy_int	275697	11	accuracy	VLPFC_and_DLPFC	pair_label	-0.0821029	-0.14414	-0.011055	1
accuracy_int_rnd	275586	11	accuracy	VLPFC_and_DLPFC	pair_label	-0.0485054	-0.118511	0.0183568
vividness	275584	11	accuracy	VLPFC_and_DLPFC	pair_label	-0.0487772	-0.117994	0.024611
vividness_rnd	275375	11	accuracy	VLPFC_and_DLPFC	pair_label	-0.0771929	-0.159266	-0.00141901	1
vividness_int	275373	11	accuracy	VLPFC_and_DLPFC	pair_label	-0.0805276	-0.169336	-0.000563967	1
vividness_int_rnd	275333	11	accuracy	VLPFC_and_DLPFC	pair_label	-0.0741844	-0.151206	0.0102724
full_model	275333	11	accuracy	VLPFC_and_DLPFC	pair_label	-0.0704109	-0.145584	0.0162653
full_model_rnd	275306	11	accuracy	VLPFC_and_DLPFC	pair_label	-0.0672375	-0.152076	0.0124048
intercept	277098	13	accuracy	VLPFC_and_DLPFC	pair_label
block	277099	13	accuracy	VLPFC_and_DLPFC	pair_label
block_rnd1	277001	13	accuracy	VLPFC_and_DLPFC	pair_label
block_rnd2	276944	13	accuracy	VLPFC_and_DLPFC	pair_label
accuracy	276945	13	accuracy	VLPFC_and_DLPFC	pair_label
accuracy_rnd	276799	13	accuracy	VLPFC_and_DLPFC	pair_label	-0.0429165	-0.0977698	0.0189563
accuracy_int	276800	13	accuracy	VLPFC_and_DLPFC	pair_label	-0.0446799	-0.10074	0.0158854
accuracy_int_rnd	276750	13	accuracy	VLPFC_and_DLPFC	pair_label	-0.0311332	-0.0885981	0.0311284
vividness	276750	13	accuracy	VLPFC_and_DLPFC	pair_label	-0.0293868	-0.0935526	0.0276221
vividness_rnd	276681	13	accuracy	VLPFC_and_DLPFC	pair_label	-0.032125	-0.100864	0.0304541
vividness_int	276682	13	accuracy	VLPFC_and_DLPFC	pair_label	-0.0332815	-0.099282	0.0392723
vividness_int_rnd	276673	13	accuracy	VLPFC_and_DLPFC	pair_label	-0.0305884	-0.096089	0.0411118
full_model	276676	13	accuracy	VLPFC_and_DLPFC	pair_label	-0.0285175	-0.098055	0.0366509
full_model_rnd	276657	13	accuracy	VLPFC_and_DLPFC	pair_label	-0.0279028	-0.0940551	0.0407549
intercept	278407	15	accuracy	VLPFC_and_DLPFC	pair_label
block	278409	15	accuracy	VLPFC_and_DLPFC	pair_label
block_rnd1	278305	15	accuracy	VLPFC_and_DLPFC	pair_label
block_rnd2	278279	15	accuracy	VLPFC_and_DLPFC	pair_label
accuracy	278279	15	accuracy	VLPFC_and_DLPFC	pair_label
accuracy_rnd	278253	15	accuracy	VLPFC_and_DLPFC	pair_label	-0.0096958	-0.0644611	0.0445715
accuracy_int	278253	15	accuracy	VLPFC_and_DLPFC	pair_label	-0.0148389	-0.0659377	0.0425313
accuracy_int_rnd	278222	15	accuracy	VLPFC_and_DLPFC	pair_label	-0.0134857	-0.0700729	0.0382612
vividness	278222	15	accuracy	VLPFC_and_DLPFC	pair_label	-0.0117773	-0.0766465	0.0388522
vividness_rnd	278191	15	accuracy	VLPFC_and_DLPFC	pair_label	-0.026099	-0.0844804	0.0341305
vividness_int	278190	15	accuracy	VLPFC_and_DLPFC	pair_label	-0.0243032	-0.0791517	0.0407288
vividness_int_rnd	278170	15	accuracy	VLPFC_and_DLPFC	pair_label	-0.0286615	-0.0912547	0.0311907
full_model	278171	15	accuracy	VLPFC_and_DLPFC	pair_label	-0.0278635	-0.0864661	0.0365666
full_model_rnd	278141	15	accuracy	VLPFC_and_DLPFC	pair_label	-0.0263507	-0.0813248	0.0347932
intercept	278334	17	accuracy	VLPFC_and_DLPFC	pair_label
block	278334	17	accuracy	VLPFC_and_DLPFC	pair_label
block_rnd1	278283	17	accuracy	VLPFC_and_DLPFC	pair_label
block_rnd2	278248	17	accuracy	VLPFC_and_DLPFC	pair_label
accuracy	278248	17	accuracy	VLPFC_and_DLPFC	pair_label
accuracy_rnd	278197	17	accuracy	VLPFC_and_DLPFC	pair_label	0.00613575	-0.0408454	0.0566854
accuracy_int	278198	17	accuracy	VLPFC_and_DLPFC	pair_label	0.0043744	-0.0459241	0.0559833
accuracy_int_rnd	278154	17	accuracy	VLPFC_and_DLPFC	pair_label	0.00621431	-0.0482581	0.0599165
vividness	278155	17	accuracy	VLPFC_and_DLPFC	pair_label	0.0021423	-0.0474802	0.0567172
vividness_rnd	278096	17	accuracy	VLPFC_and_DLPFC	pair_label	0.000103717	-0.0658006	0.0537143
vividness_int	278097	17	accuracy	VLPFC_and_DLPFC	pair_label	-0.000561279	-0.0671028	0.0582131
vividness_int_rnd	278076	17	accuracy	VLPFC_and_DLPFC	pair_label	-0.00383552	-0.0634094	0.0522342
full_model	278077	17	accuracy	VLPFC_and_DLPFC	pair_label	-6.16186e-05	-0.0684403	0.0523132
full_model_rnd	278056	17	accuracy	VLPFC_and_DLPFC	pair_label	-0.00162029	-0.0601463	0.0610074
intercept	279600	19	accuracy	VLPFC_and_DLPFC	pair_label
block	279602	19	accuracy	VLPFC_and_DLPFC	pair_label
block_rnd1	279584	19	accuracy	VLPFC_and_DLPFC	pair_label
block_rnd2	279542	19	accuracy	VLPFC_and_DLPFC	pair_label
accuracy	279540	19	accuracy	VLPFC_and_DLPFC	pair_label
accuracy_rnd	279507	19	accuracy	VLPFC_and_DLPFC	pair_label	0.00500819	-0.0462527	0.0502901
accuracy_int	279509	19	accuracy	VLPFC_and_DLPFC	pair_label	0.00382281	-0.044793	0.0595514
accuracy_int_rnd	279480	19	accuracy	VLPFC_and_DLPFC	pair_label	0.000338887	-0.0455208	0.0471999
vividness	279481	19	accuracy	VLPFC_and_DLPFC	pair_label	0.000647161	-0.0514663	0.0513098
vividness_rnd	279452	19	accuracy	VLPFC_and_DLPFC	pair_label	0.00927849	-0.0440808	0.0637545
vividness_int	279453	19	accuracy	VLPFC_and_DLPFC	pair_label	0.00728066	-0.0519117	0.0610263
vividness_int_rnd	279435	19	accuracy	VLPFC_and_DLPFC	pair_label	0.0106433	-0.0437871	0.065338
full_model	279436	19	accuracy	VLPFC_and_DLPFC	pair_label	0.00981698	-0.0466648	0.0650847
full_model_rnd	279429	19	accuracy	VLPFC_and_DLPFC	pair_label	0.00821101	-0.0469608	0.0608935
intercept	278980	21	accuracy	VLPFC_and_DLPFC	pair_label
block	278982	21	accuracy	VLPFC_and_DLPFC	pair_label
block_rnd1	278928	21	accuracy	VLPFC_and_DLPFC	pair_label
block_rnd2	278894	21	accuracy	VLPFC_and_DLPFC	pair_label
accuracy	278893	21	accuracy	VLPFC_and_DLPFC	pair_label
accuracy_rnd	278857	21	accuracy	VLPFC_and_DLPFC	pair_label	0.0237266	-0.0282011	0.0725717
accuracy_int	278857	21	accuracy	VLPFC_and_DLPFC	pair_label	0.0190793	-0.0278728	0.0742541
accuracy_int_rnd	278842	21	accuracy	VLPFC_and_DLPFC	pair_label	0.0175222	-0.0347998	0.0648045
vividness	278842	21	accuracy	VLPFC_and_DLPFC	pair_label	0.020131	-0.0283684	0.0712066
vividness_rnd	278842	21	accuracy	VLPFC_and_DLPFC	pair_label	0.0227148	-0.0281135	0.0759109
vividness_int	278843	21	accuracy	VLPFC_and_DLPFC	pair_label	0.0238129	-0.0263338	0.0754713
vividness_int_rnd	278825	21	accuracy	VLPFC_and_DLPFC	pair_label	0.0257004	-0.0269025	0.0812983
full_model	278825	21	accuracy	VLPFC_and_DLPFC	pair_label	0.0292467	-0.0266341	0.0798931
full_model_rnd	278818	21	accuracy	VLPFC_and_DLPFC	pair_label	0.0270912	-0.0283501	0.0811226
intercept	278993	23	accuracy	VLPFC_and_DLPFC	pair_label
block	278990	23	accuracy	VLPFC_and_DLPFC	pair_label
block_rnd1	278953	23	accuracy	VLPFC_and_DLPFC	pair_label
block_rnd2	278921	23	accuracy	VLPFC_and_DLPFC	pair_label
accuracy	278921	23	accuracy	VLPFC_and_DLPFC	pair_label
accuracy_rnd	278898	23	accuracy	VLPFC_and_DLPFC	pair_label	-0.00574249	-0.0564282	0.0404044
accuracy_int	278899	23	accuracy	VLPFC_and_DLPFC	pair_label	-0.00822827	-0.050257	0.047
accuracy_int_rnd	278890	23	accuracy	VLPFC_and_DLPFC	pair_label	-0.00795587	-0.0580642	0.0422788
vividness	278889	23	accuracy	VLPFC_and_DLPFC	pair_label	-0.00529576	-0.0561562	0.044436
vividness_rnd	278859	23	accuracy	VLPFC_and_DLPFC	pair_label	-0.0106799	-0.0630268	0.0419147
vividness_int	278861	23	accuracy	VLPFC_and_DLPFC	pair_label	-0.00856756	-0.0668402	0.0428107
vividness_int_rnd	278839	23	accuracy	VLPFC_and_DLPFC	pair_label	-0.0124617	-0.0633684	0.0418932
full_model	278838	23	accuracy	VLPFC_and_DLPFC	pair_label	-0.006039	-0.0574022	0.0496483
full_model_rnd	278829	23	accuracy	VLPFC_and_DLPFC	pair_label	-0.00463149	-0.0582256	0.0515925
intercept	279573	25	accuracy	VLPFC_and_DLPFC	pair_label
block	279574	25	accuracy	VLPFC_and_DLPFC	pair_label
block_rnd1	279544	25	accuracy	VLPFC_and_DLPFC	pair_label
block_rnd2	279529	25	accuracy	VLPFC_and_DLPFC	pair_label
accuracy	279529	25	accuracy	VLPFC_and_DLPFC	pair_label
accuracy_rnd	279499	25	accuracy	VLPFC_and_DLPFC	pair_label	-0.0342324	-0.077819	0.0153911
accuracy_int	279501	25	accuracy	VLPFC_and_DLPFC	pair_label	-0.0334876	-0.0802178	0.0127029
accuracy_int_rnd	279482	25	accuracy	VLPFC_and_DLPFC	pair_label	-0.0312872	-0.0819929	0.0155211
vividness	279482	25	accuracy	VLPFC_and_DLPFC	pair_label	-0.0270472	-0.0687927	0.0221216
vividness_rnd	279442	25	accuracy	VLPFC_and_DLPFC	pair_label	-0.0273394	-0.078469	0.0283361
vividness_int	279443	25	accuracy	VLPFC_and_DLPFC	pair_label	-0.0262146	-0.0791174	0.0238766
vividness_int_rnd	279412	25	accuracy	VLPFC_and_DLPFC	pair_label	-0.0309497	-0.0878663	0.025536
full_model	279412	25	accuracy	VLPFC_and_DLPFC	pair_label	-0.0277989	-0.0835269	0.0209828
full_model_rnd	279396	25	accuracy	VLPFC_and_DLPFC	pair_label	-0.0253984	-0.0780453	0.0281927
intercept	280256	27	accuracy	VLPFC_and_DLPFC	pair_label
block	280250	27	accuracy	VLPFC_and_DLPFC	pair_label
block_rnd1	280226	27	accuracy	VLPFC_and_DLPFC	pair_label
block_rnd2	280209	27	accuracy	VLPFC_and_DLPFC	pair_label
accuracy	280209	27	accuracy	VLPFC_and_DLPFC	pair_label
accuracy_rnd	280175	27	accuracy	VLPFC_and_DLPFC	pair_label	-0.0181634	-0.0610617	0.0282605
accuracy_int	280176	27	accuracy	VLPFC_and_DLPFC	pair_label	-0.0153734	-0.0632367	0.0257835
accuracy_int_rnd	280167	27	accuracy	VLPFC_and_DLPFC	pair_label	-0.0159467	-0.0654002	0.0309905
vividness	280168	27	accuracy	VLPFC_and_DLPFC	pair_label	-0.0148509	-0.0662834	0.031446
vividness_rnd	280166	27	accuracy	VLPFC_and_DLPFC	pair_label	-0.0202493	-0.0697958	0.0207165
vividness_int	280166	27	accuracy	VLPFC_and_DLPFC	pair_label	-0.0185531	-0.0625614	0.0310269
vividness_int_rnd	280156	27	accuracy	VLPFC_and_DLPFC	pair_label	-0.0195658	-0.0619048	0.0257651
full_model	280156	27	accuracy	VLPFC_and_DLPFC	pair_label	-0.0179228	-0.0679785	0.0294107
full_model_rnd	280155	27	accuracy	VLPFC_and_DLPFC	pair_label	-0.0165417	-0.0654607	0.0366777
intercept	300752	29	accuracy	VLPFC_and_DLPFC	pair_label
block	300743	29	accuracy	VLPFC_and_DLPFC	pair_label
block_rnd1	300681	29	accuracy	VLPFC_and_DLPFC	pair_label
block_rnd2	300636	29	accuracy	VLPFC_and_DLPFC	pair_label
accuracy	300634	29	accuracy	VLPFC_and_DLPFC	pair_label
accuracy_rnd	300621	29	accuracy	VLPFC_and_DLPFC	pair_label	0.000859662	-0.0494834	0.0520422
accuracy_int	300622	29	accuracy	VLPFC_and_DLPFC	pair_label	0.00283306	-0.0550891	0.0514115
accuracy_int_rnd	300610	29	accuracy	VLPFC_and_DLPFC	pair_label	0.000343223	-0.0562546	0.0518892
vividness	300611	29	accuracy	VLPFC_and_DLPFC	pair_label	-0.00307119	-0.053783	0.0516226
vividness_rnd	300613	29	accuracy	VLPFC_and_DLPFC	pair_label	-0.0177557	-0.0764204	0.0370525
vividness_int	300613	29	accuracy	VLPFC_and_DLPFC	pair_label	-0.0196473	-0.0745069	0.0375771
vividness_int_rnd	300613	29	accuracy	VLPFC_and_DLPFC	pair_label	-0.0199104	-0.0765574	0.0398909
full_model	300614	29	accuracy	VLPFC_and_DLPFC	pair_label	-0.0179602	-0.0727535	0.0373607
full_model_rnd	300615	29	accuracy	VLPFC_and_DLPFC	pair_label	-0.0181307	-0.0736354	0.0340855
intercept	272087	3	accuracy	VLPFC_and_HPC	pair_label
block	272077	3	accuracy	VLPFC_and_HPC	pair_label
block_rnd1	271946	3	accuracy	VLPFC_and_HPC	pair_label
block_rnd2	271695	3	accuracy	VLPFC_and_HPC	pair_label
accuracy	271696	3	accuracy	VLPFC_and_HPC	pair_label
accuracy_rnd	271536	3	accuracy	VLPFC_and_HPC	pair_label	-0.0113623	-0.0773763	0.0549631
accuracy_int	271535	3	accuracy	VLPFC_and_HPC	pair_label	-0.00350126	-0.080595	0.0597747
accuracy_int_rnd	271496	3	accuracy	VLPFC_and_HPC	pair_label	9.07058e-05	-0.0724581	0.0664306
vividness	271496	3	accuracy	VLPFC_and_HPC	pair_label	-0.00489534	-0.0789566	0.0598891
vividness_rnd	271400	3	accuracy	VLPFC_and_HPC	pair_label	-0.0072788	-0.0804892	0.0686937
vividness_int	271400	3	accuracy	VLPFC_and_HPC	pair_label	-0.00872046	-0.0874462	0.0608414
vividness_int_rnd	271374	3	accuracy	VLPFC_and_HPC	pair_label	-0.0125437	-0.0840098	0.0645828
full_model	271374	3	accuracy	VLPFC_and_HPC	pair_label	-0.00912961	-0.0801247	0.0719346
full_model_rnd	271360	3	accuracy	VLPFC_and_HPC	pair_label	-0.00703857	-0.0850153	0.0644114
intercept	265492	5	accuracy	VLPFC_and_HPC	pair_label
block	265482	5	accuracy	VLPFC_and_HPC	pair_label
block_rnd1	265308	5	accuracy	VLPFC_and_HPC	pair_label
block_rnd2	264987	5	accuracy	VLPFC_and_HPC	pair_label
accuracy	264988	5	accuracy	VLPFC_and_HPC	pair_label
accuracy_rnd	264709	5	accuracy	VLPFC_and_HPC	pair_label	0.0395024	-0.0331509	0.0999
accuracy_int	264709	5	accuracy	VLPFC_and_HPC	pair_label	0.0419786	-0.0267336	0.121361
accuracy_int_rnd	264589	5	accuracy	VLPFC_and_HPC	pair_label	0.0475918	-0.0226616	0.115045
vividness	264589	5	accuracy	VLPFC_and_HPC	pair_label	0.0405693	-0.0218853	0.120264
vividness_rnd	264524	5	accuracy	VLPFC_and_HPC	pair_label	0.0259976	-0.047974	0.10545
vividness_int	264525	5	accuracy	VLPFC_and_HPC	pair_label	0.0210838	-0.0597002	0.101418
vividness_int_rnd	264462	5	accuracy	VLPFC_and_HPC	pair_label	0.019592	-0.0644195	0.0975355
full_model	264460	5	accuracy	VLPFC_and_HPC	pair_label	0.0248656	-0.0576573	0.111376
full_model_rnd	264442	5	accuracy	VLPFC_and_HPC	pair_label	0.024925	-0.0658448	0.0966162
intercept	277090	7	accuracy	VLPFC_and_HPC	pair_label
block	277087	7	accuracy	VLPFC_and_HPC	pair_label
block_rnd1	276966	7	accuracy	VLPFC_and_HPC	pair_label
block_rnd2	276790	7	accuracy	VLPFC_and_HPC	pair_label
accuracy	276791	7	accuracy	VLPFC_and_HPC	pair_label
accuracy_rnd	276334	7	accuracy	VLPFC_and_HPC	pair_label	0.0639967	-0.0117568	0.135554
accuracy_int	276334	7	accuracy	VLPFC_and_HPC	pair_label	0.0554115	-0.0187496	0.128012
accuracy_int_rnd	276186	7	accuracy	VLPFC_and_HPC	pair_label	0.0536233	-0.0253501	0.123744
vividness	276187	7	accuracy	VLPFC_and_HPC	pair_label	0.057545	-0.0328499	0.127803
vividness_rnd	276016	7	accuracy	VLPFC_and_HPC	pair_label	0.0403716	-0.0444582	0.132815
vividness_int	276016	7	accuracy	VLPFC_and_HPC	pair_label	0.0405647	-0.0424245	0.123309
vividness_int_rnd	275915	7	accuracy	VLPFC_and_HPC	pair_label	0.0390852	-0.045097	0.122882
full_model	275916	7	accuracy	VLPFC_and_HPC	pair_label	0.0458496	-0.0351916	0.134031
full_model_rnd	275875	7	accuracy	VLPFC_and_HPC	pair_label	0.0471835	-0.0426219	0.129739
intercept	278837	9	accuracy	VLPFC_and_HPC	pair_label
block	278839	9	accuracy	VLPFC_and_HPC	pair_label
block_rnd1	278699	9	accuracy	VLPFC_and_HPC	pair_label
block_rnd2	278461	9	accuracy	VLPFC_and_HPC	pair_label
accuracy	278461	9	accuracy	VLPFC_and_HPC	pair_label
accuracy_rnd	278010	9	accuracy	VLPFC_and_HPC	pair_label	0.0222455	-0.0439239	0.104242
accuracy_int	278010	9	accuracy	VLPFC_and_HPC	pair_label	0.0149707	-0.0578808	0.0875104
accuracy_int_rnd	277897	9	accuracy	VLPFC_and_HPC	pair_label	0.0144573	-0.0645566	0.0879966
vividness	277898	9	accuracy	VLPFC_and_HPC	pair_label	0.0160079	-0.0577267	0.0884218
vividness_rnd	277609	9	accuracy	VLPFC_and_HPC	pair_label	-0.00234697	-0.0930975	0.0737432
vividness_int	277610	9	accuracy	VLPFC_and_HPC	pair_label	-0.0034624	-0.0847471	0.0895553
vividness_int_rnd	277519	9	accuracy	VLPFC_and_HPC	pair_label	-0.00922371	-0.0940083	0.0796753
full_model	277519	9	accuracy	VLPFC_and_HPC	pair_label	-0.00382393	-0.0912805	0.0863015
full_model_rnd	277471	9	accuracy	VLPFC_and_HPC	pair_label	0.00773423	-0.087728	0.0937934
intercept	276457	11	accuracy	VLPFC_and_HPC	pair_label
block	276460	11	accuracy	VLPFC_and_HPC	pair_label
block_rnd1	276383	11	accuracy	VLPFC_and_HPC	pair_label
block_rnd2	276083	11	accuracy	VLPFC_and_HPC	pair_label
accuracy	276082	11	accuracy	VLPFC_and_HPC	pair_label
accuracy_rnd	275697	11	accuracy	VLPFC_and_HPC	pair_label	-0.0146982	-0.081888	0.0619632
accuracy_int	275697	11	accuracy	VLPFC_and_HPC	pair_label	-0.0232182	-0.106183	0.0480889
accuracy_int_rnd	275586	11	accuracy	VLPFC_and_HPC	pair_label	-0.0261559	-0.0947868	0.0447763
vividness	275584	11	accuracy	VLPFC_and_HPC	pair_label	-0.0246818	-0.0938445	0.0554936
vividness_rnd	275375	11	accuracy	VLPFC_and_HPC	pair_label	-0.0495776	-0.136107	0.027387
vividness_int	275373	11	accuracy	VLPFC_and_HPC	pair_label	-0.0540352	-0.130221	0.0324752
vividness_int_rnd	275333	11	accuracy	VLPFC_and_HPC	pair_label	-0.052001	-0.136259	0.0292788
full_model	275333	11	accuracy	VLPFC_and_HPC	pair_label	-0.0536352	-0.133448	0.0329866
full_model_rnd	275306	11	accuracy	VLPFC_and_HPC	pair_label	-0.0476182	-0.132916	0.0382357
intercept	277098	13	accuracy	VLPFC_and_HPC	pair_label
block	277099	13	accuracy	VLPFC_and_HPC	pair_label
block_rnd1	277001	13	accuracy	VLPFC_and_HPC	pair_label
block_rnd2	276944	13	accuracy	VLPFC_and_HPC	pair_label
accuracy	276945	13	accuracy	VLPFC_and_HPC	pair_label
accuracy_rnd	276799	13	accuracy	VLPFC_and_HPC	pair_label	-0.00870456	-0.0773666	0.0515662
accuracy_int	276800	13	accuracy	VLPFC_and_HPC	pair_label	-0.0154115	-0.0790095	0.0562993
accuracy_int_rnd	276750	13	accuracy	VLPFC_and_HPC	pair_label	-0.0115854	-0.0821686	0.0482635
vividness	276750	13	accuracy	VLPFC_and_HPC	pair_label	-0.0138796	-0.0777703	0.0520501
vividness_rnd	276681	13	accuracy	VLPFC_and_HPC	pair_label	-0.0220237	-0.100686	0.0437574
vividness_int	276682	13	accuracy	VLPFC_and_HPC	pair_label	-0.0202639	-0.0913957	0.055692
vividness_int_rnd	276673	13	accuracy	VLPFC_and_HPC	pair_label	-0.0210112	-0.0840334	0.0547875
full_model	276676	13	accuracy	VLPFC_and_HPC	pair_label	-0.0182856	-0.0880023	0.0599678
full_model_rnd	276657	13	accuracy	VLPFC_and_HPC	pair_label	-0.0183597	-0.0857607	0.0586441
intercept	278407	15	accuracy	VLPFC_and_HPC	pair_label
block	278409	15	accuracy	VLPFC_and_HPC	pair_label
block_rnd1	278305	15	accuracy	VLPFC_and_HPC	pair_label
block_rnd2	278279	15	accuracy	VLPFC_and_HPC	pair_label
accuracy	278279	15	accuracy	VLPFC_and_HPC	pair_label
accuracy_rnd	278253	15	accuracy	VLPFC_and_HPC	pair_label	0.00945261	-0.0510212	0.0740028
accuracy_int	278253	15	accuracy	VLPFC_and_HPC	pair_label	0.00832807	-0.0533496	0.0636492
accuracy_int_rnd	278222	15	accuracy	VLPFC_and_HPC	pair_label	0.00767116	-0.0437057	0.0778771
vividness	278222	15	accuracy	VLPFC_and_HPC	pair_label	0.00759139	-0.0533474	0.0707239
vividness_rnd	278191	15	accuracy	VLPFC_and_HPC	pair_label	-0.00137648	-0.0673093	0.0564179
vividness_int	278190	15	accuracy	VLPFC_and_HPC	pair_label	-0.0038214	-0.0640249	0.064037
vividness_int_rnd	278170	15	accuracy	VLPFC_and_HPC	pair_label	-0.00113102	-0.0642479	0.0663966
full_model	278171	15	accuracy	VLPFC_and_HPC	pair_label	-0.00563152	-0.0644908	0.0649815
full_model_rnd	278141	15	accuracy	VLPFC_and_HPC	pair_label	-0.00646268	-0.0674121	0.0589938
intercept	278334	17	accuracy	VLPFC_and_HPC	pair_label
block	278334	17	accuracy	VLPFC_and_HPC	pair_label
block_rnd1	278283	17	accuracy	VLPFC_and_HPC	pair_label
block_rnd2	278248	17	accuracy	VLPFC_and_HPC	pair_label
accuracy	278248	17	accuracy	VLPFC_and_HPC	pair_label
accuracy_rnd	278197	17	accuracy	VLPFC_and_HPC	pair_label	0.0260862	-0.035695	0.0854708
accuracy_int	278198	17	accuracy	VLPFC_and_HPC	pair_label	0.0243451	-0.0365751	0.0856605
accuracy_int_rnd	278154	17	accuracy	VLPFC_and_HPC	pair_label	0.0270188	-0.0422943	0.0817171
vividness	278155	17	accuracy	VLPFC_and_HPC	pair_label	0.0237064	-0.0330229	0.0930323
vividness_rnd	278096	17	accuracy	VLPFC_and_HPC	pair_label	0.0194538	-0.0474608	0.078053
vividness_int	278097	17	accuracy	VLPFC_and_HPC	pair_label	0.0174688	-0.0432131	0.0854763
vividness_int_rnd	278076	17	accuracy	VLPFC_and_HPC	pair_label	0.0191194	-0.0423697	0.0843509
full_model	278077	17	accuracy	VLPFC_and_HPC	pair_label	0.0208746	-0.0449483	0.0839402
full_model_rnd	278056	17	accuracy	VLPFC_and_HPC	pair_label	0.017569	-0.0453636	0.0791555
intercept	279600	19	accuracy	VLPFC_and_HPC	pair_label
block	279602	19	accuracy	VLPFC_and_HPC	pair_label
block_rnd1	279584	19	accuracy	VLPFC_and_HPC	pair_label
block_rnd2	279542	19	accuracy	VLPFC_and_HPC	pair_label
accuracy	279540	19	accuracy	VLPFC_and_HPC	pair_label
accuracy_rnd	279507	19	accuracy	VLPFC_and_HPC	pair_label	-0.0197344	-0.0762073	0.0339695
accuracy_int	279509	19	accuracy	VLPFC_and_HPC	pair_label	-0.0230376	-0.0779351	0.0311766
accuracy_int_rnd	279480	19	accuracy	VLPFC_and_HPC	pair_label	-0.022289	-0.0771415	0.029743
vividness	279481	19	accuracy	VLPFC_and_HPC	pair_label	-0.0239638	-0.0842023	0.0313645
vividness_rnd	279452	19	accuracy	VLPFC_and_HPC	pair_label	-0.0224737	-0.0750199	0.0365832
vividness_int	279453	19	accuracy	VLPFC_and_HPC	pair_label	-0.0172618	-0.0739503	0.041923
vividness_int_rnd	279435	19	accuracy	VLPFC_and_HPC	pair_label	-0.0180427	-0.074023	0.0402921
full_model	279436	19	accuracy	VLPFC_and_HPC	pair_label	-0.0167268	-0.0723579	0.0458461
full_model_rnd	279429	19	accuracy	VLPFC_and_HPC	pair_label	-0.0181363	-0.0712814	0.0399857
intercept	278980	21	accuracy	VLPFC_and_HPC	pair_label
block	278982	21	accuracy	VLPFC_and_HPC	pair_label
block_rnd1	278928	21	accuracy	VLPFC_and_HPC	pair_label
block_rnd2	278894	21	accuracy	VLPFC_and_HPC	pair_label
accuracy	278893	21	accuracy	VLPFC_and_HPC	pair_label
accuracy_rnd	278857	21	accuracy	VLPFC_and_HPC	pair_label	0.00327156	-0.057363	0.0562844
accuracy_int	278857	21	accuracy	VLPFC_and_HPC	pair_label	0.00262664	-0.054894	0.0532059
accuracy_int_rnd	278842	21	accuracy	VLPFC_and_HPC	pair_label	0.00138258	-0.049162	0.0605083
vividness	278842	21	accuracy	VLPFC_and_HPC	pair_label	0.00488508	-0.0623513	0.0557887
vividness_rnd	278842	21	accuracy	VLPFC_and_HPC	pair_label	-0.00653147	-0.0605411	0.0558221
vividness_int	278843	21	accuracy	VLPFC_and_HPC	pair_label	-0.00582404	-0.0654246	0.056357
vividness_int_rnd	278825	21	accuracy	VLPFC_and_HPC	pair_label	-0.00245387	-0.0602934	0.0549439
full_model	278825	21	accuracy	VLPFC_and_HPC	pair_label	-0.00215962	-0.0560456	0.0599478
full_model_rnd	278818	21	accuracy	VLPFC_and_HPC	pair_label	-0.00113753	-0.0549202	0.0602399
intercept	278993	23	accuracy	VLPFC_and_HPC	pair_label
block	278990	23	accuracy	VLPFC_and_HPC	pair_label
block_rnd1	278953	23	accuracy	VLPFC_and_HPC	pair_label
block_rnd2	278921	23	accuracy	VLPFC_and_HPC	pair_label
accuracy	278921	23	accuracy	VLPFC_and_HPC	pair_label
accuracy_rnd	278898	23	accuracy	VLPFC_and_HPC	pair_label	0.0243754	-0.0305849	0.0781513
accuracy_int	278899	23	accuracy	VLPFC_and_HPC	pair_label	0.0231044	-0.032145	0.0793996
accuracy_int_rnd	278890	23	accuracy	VLPFC_and_HPC	pair_label	0.0225129	-0.0378798	0.0746005
vividness	278889	23	accuracy	VLPFC_and_HPC	pair_label	0.0238517	-0.032867	0.0826674
vividness_rnd	278859	23	accuracy	VLPFC_and_HPC	pair_label	0.0122361	-0.0515305	0.066624
vividness_int	278861	23	accuracy	VLPFC_and_HPC	pair_label	0.0110331	-0.0518981	0.0688481
vividness_int_rnd	278839	23	accuracy	VLPFC_and_HPC	pair_label	0.0136411	-0.052971	0.0708262
full_model	278838	23	accuracy	VLPFC_and_HPC	pair_label	0.0171281	-0.0373182	0.0803934
full_model_rnd	278829	23	accuracy	VLPFC_and_HPC	pair_label	0.0208953	-0.0506345	0.0726554
intercept	279573	25	accuracy	VLPFC_and_HPC	pair_label
block	279574	25	accuracy	VLPFC_and_HPC	pair_label
block_rnd1	279544	25	accuracy	VLPFC_and_HPC	pair_label
block_rnd2	279529	25	accuracy	VLPFC_and_HPC	pair_label
accuracy	279529	25	accuracy	VLPFC_and_HPC	pair_label
accuracy_rnd	279499	25	accuracy	VLPFC_and_HPC	pair_label	0.0211242	-0.0267553	0.0749739
accuracy_int	279501	25	accuracy	VLPFC_and_HPC	pair_label	0.0231273	-0.0280562	0.0826903
accuracy_int_rnd	279482	25	accuracy	VLPFC_and_HPC	pair_label	0.022592	-0.0309514	0.0822524
vividness	279482	25	accuracy	VLPFC_and_HPC	pair_label	0.0280342	-0.0220889	0.0828429
vividness_rnd	279442	25	accuracy	VLPFC_and_HPC	pair_label	0.0265997	-0.0236108	0.0852128
vividness_int	279443	25	accuracy	VLPFC_and_HPC	pair_label	0.0310437	-0.0287468	0.0892704
vividness_int_rnd	279412	25	accuracy	VLPFC_and_HPC	pair_label	0.0317027	-0.0303153	0.0888831
full_model	279412	25	accuracy	VLPFC_and_HPC	pair_label	0.0366199	-0.0266459	0.0913463
full_model_rnd	279396	25	accuracy	VLPFC_and_HPC	pair_label	0.0352535	-0.0214536	0.0971732
intercept	280256	27	accuracy	VLPFC_and_HPC	pair_label
block	280250	27	accuracy	VLPFC_and_HPC	pair_label
block_rnd1	280226	27	accuracy	VLPFC_and_HPC	pair_label
block_rnd2	280209	27	accuracy	VLPFC_and_HPC	pair_label
accuracy	280209	27	accuracy	VLPFC_and_HPC	pair_label
accuracy_rnd	280175	27	accuracy	VLPFC_and_HPC	pair_label	-0.00459131	-0.0585646	0.0406688
accuracy_int	280176	27	accuracy	VLPFC_and_HPC	pair_label	-0.00411042	-0.0529237	0.0492382
accuracy_int_rnd	280167	27	accuracy	VLPFC_and_HPC	pair_label	-0.0023074	-0.0556984	0.0524292
vividness	280168	27	accuracy	VLPFC_and_HPC	pair_label	-0.00396145	-0.0574735	0.0512075
vividness_rnd	280166	27	accuracy	VLPFC_and_HPC	pair_label	0.000590837	-0.0491473	0.0629626
vividness_int	280166	27	accuracy	VLPFC_and_HPC	pair_label	0.00296659	-0.043703	0.0583831
vividness_int_rnd	280156	27	accuracy	VLPFC_and_HPC	pair_label	0.00149441	-0.0496889	0.0599092
full_model	280156	27	accuracy	VLPFC_and_HPC	pair_label	0.00641581	-0.0469575	0.0587617
full_model_rnd	280155	27	accuracy	VLPFC_and_HPC	pair_label	0.00759932	-0.0433874	0.0602147
intercept	300752	29	accuracy	VLPFC_and_HPC	pair_label
block	300743	29	accuracy	VLPFC_and_HPC	pair_label
block_rnd1	300681	29	accuracy	VLPFC_and_HPC	pair_label
block_rnd2	300636	29	accuracy	VLPFC_and_HPC	pair_label
accuracy	300634	29	accuracy	VLPFC_and_HPC	pair_label
accuracy_rnd	300621	29	accuracy	VLPFC_and_HPC	pair_label	-0.0160272	-0.0771153	0.0491686
accuracy_int	300622	29	accuracy	VLPFC_and_HPC	pair_label	-0.0178085	-0.0748617	0.0470507
accuracy_int_rnd	300610	29	accuracy	VLPFC_and_HPC	pair_label	-0.0170323	-0.0721001	0.0524341
vividness	300611	29	accuracy	VLPFC_and_HPC	pair_label	-0.0192743	-0.0771184	0.0536008
vividness_rnd	300613	29	accuracy	VLPFC_and_HPC	pair_label	-0.0114254	-0.0767862	0.0440416
vividness_int	300613	29	accuracy	VLPFC_and_HPC	pair_label	-0.00967749	-0.0746809	0.0496511
vividness_int_rnd	300613	29	accuracy	VLPFC_and_HPC	pair_label	-0.0112783	-0.0758875	0.047657
full_model	300614	29	accuracy	VLPFC_and_HPC	pair_label	-0.0124968	-0.0694116	0.0486741
full_model_rnd	300615	29	accuracy	VLPFC_and_HPC	pair_label	-0.0128493	-0.0701173	0.0480237
intercept	272087	3	accuracy	VLPFC_and_M1	pair_label
block	272077	3	accuracy	VLPFC_and_M1	pair_label
block_rnd1	271946	3	accuracy	VLPFC_and_M1	pair_label
block_rnd2	271695	3	accuracy	VLPFC_and_M1	pair_label
accuracy	271696	3	accuracy	VLPFC_and_M1	pair_label
accuracy_rnd	271536	3	accuracy	VLPFC_and_M1	pair_label	0.0286422	-0.051764	0.109977
accuracy_int	271535	3	accuracy	VLPFC_and_M1	pair_label	0.0367448	-0.0366417	0.118158
accuracy_int_rnd	271496	3	accuracy	VLPFC_and_M1	pair_label	0.0354662	-0.0452508	0.121508
vividness	271496	3	accuracy	VLPFC_and_M1	pair_label	0.0396662	-0.0498505	0.117511
vividness_rnd	271400	3	accuracy	VLPFC_and_M1	pair_label	0.0521533	-0.0228074	0.136708
vividness_int	271400	3	accuracy	VLPFC_and_M1	pair_label	0.0511508	-0.0295752	0.133498
vividness_int_rnd	271374	3	accuracy	VLPFC_and_M1	pair_label	0.0461635	-0.0415909	0.128442
full_model	271374	3	accuracy	VLPFC_and_M1	pair_label	0.0471783	-0.0350022	0.136624
full_model_rnd	271360	3	accuracy	VLPFC_and_M1	pair_label	0.0462868	-0.039146	0.123429
intercept	265492	5	accuracy	VLPFC_and_M1	pair_label
block	265482	5	accuracy	VLPFC_and_M1	pair_label
block_rnd1	265308	5	accuracy	VLPFC_and_M1	pair_label
block_rnd2	264987	5	accuracy	VLPFC_and_M1	pair_label
accuracy	264988	5	accuracy	VLPFC_and_M1	pair_label
accuracy_rnd	264709	5	accuracy	VLPFC_and_M1	pair_label	0.0853123	-0.000602318	0.176371
accuracy_int	264709	5	accuracy	VLPFC_and_M1	pair_label	0.0896203	-0.0093957	0.169698
accuracy_int_rnd	264589	5	accuracy	VLPFC_and_M1	pair_label	0.0828713	-0.0102017	0.165876
vividness	264589	5	accuracy	VLPFC_and_M1	pair_label	0.0875655	-0.00519349	0.173787
vividness_rnd	264524	5	accuracy	VLPFC_and_M1	pair_label	0.0994346	0.0173038	0.191547	1
vividness_int	264525	5	accuracy	VLPFC_and_M1	pair_label	0.0949658	0.00380956	0.18555	1
vividness_int_rnd	264462	5	accuracy	VLPFC_and_M1	pair_label	0.0951489	-0.00269645	0.187519
full_model	264460	5	accuracy	VLPFC_and_M1	pair_label	0.101672	0.008525	0.193151	1
full_model_rnd	264442	5	accuracy	VLPFC_and_M1	pair_label	0.0950286	0.0080347	0.195259	1
intercept	277090	7	accuracy	VLPFC_and_M1	pair_label
block	277087	7	accuracy	VLPFC_and_M1	pair_label
block_rnd1	276966	7	accuracy	VLPFC_and_M1	pair_label
block_rnd2	276790	7	accuracy	VLPFC_and_M1	pair_label
accuracy	276791	7	accuracy	VLPFC_and_M1	pair_label
accuracy_rnd	276334	7	accuracy	VLPFC_and_M1	pair_label	0.12373	0.0179088	0.218872	1
accuracy_int	276334	7	accuracy	VLPFC_and_M1	pair_label	0.115855	0.0292207	0.216969	1
accuracy_int_rnd	276186	7	accuracy	VLPFC_and_M1	pair_label	0.0976116	0.000462306	0.201489	1
vividness	276187	7	accuracy	VLPFC_and_M1	pair_label	0.106259	-0.00599753	0.206185
vividness_rnd	276016	7	accuracy	VLPFC_and_M1	pair_label	0.11337	0.00884695	0.216334	1
vividness_int	276016	7	accuracy	VLPFC_and_M1	pair_label	0.113058	0.00398104	0.216593	1
vividness_int_rnd	275915	7	accuracy	VLPFC_and_M1	pair_label	0.131295	0.0164762	0.245489	1
full_model	275916	7	accuracy	VLPFC_and_M1	pair_label	0.141537	0.03582	0.259699	1
full_model_rnd	275875	7	accuracy	VLPFC_and_M1	pair_label	0.142457	0.0221243	0.251152	1
intercept	278837	9	accuracy	VLPFC_and_M1	pair_label
block	278839	9	accuracy	VLPFC_and_M1	pair_label
block_rnd1	278699	9	accuracy	VLPFC_and_M1	pair_label
block_rnd2	278461	9	accuracy	VLPFC_and_M1	pair_label
accuracy	278461	9	accuracy	VLPFC_and_M1	pair_label
accuracy_rnd	278010	9	accuracy	VLPFC_and_M1	pair_label	0.0795461	-0.0266391	0.178077
accuracy_int	278010	9	accuracy	VLPFC_and_M1	pair_label	0.0729819	-0.042766	0.172769
accuracy_int_rnd	277897	9	accuracy	VLPFC_and_M1	pair_label	0.053071	-0.0480061	0.153361
vividness	277898	9	accuracy	VLPFC_and_M1	pair_label	0.0553831	-0.0513089	0.153998
vividness_rnd	277609	9	accuracy	VLPFC_and_M1	pair_label	0.115161	0.00521475	0.227095	1
vividness_int	277610	9	accuracy	VLPFC_and_M1	pair_label	0.110119	0.00209833	0.216297	1
vividness_int_rnd	277519	9	accuracy	VLPFC_and_M1	pair_label	0.10994	0.00315178	0.234838	1
full_model	277519	9	accuracy	VLPFC_and_M1	pair_label	0.123927	0.00227175	0.225132	1
full_model_rnd	277471	9	accuracy	VLPFC_and_M1	pair_label	0.125653	0.00483278	0.238655	1
intercept	276457	11	accuracy	VLPFC_and_M1	pair_label
block	276460	11	accuracy	VLPFC_and_M1	pair_label
block_rnd1	276383	11	accuracy	VLPFC_and_M1	pair_label
block_rnd2	276083	11	accuracy	VLPFC_and_M1	pair_label
accuracy	276082	11	accuracy	VLPFC_and_M1	pair_label
accuracy_rnd	275697	11	accuracy	VLPFC_and_M1	pair_label	0.0309655	-0.0691117	0.121647
accuracy_int	275697	11	accuracy	VLPFC_and_M1	pair_label	0.017779	-0.0695462	0.118055
accuracy_int_rnd	275586	11	accuracy	VLPFC_and_M1	pair_label	0.0235092	-0.0721211	0.116783
vividness	275584	11	accuracy	VLPFC_and_M1	pair_label	0.0195958	-0.076317	0.119106
vividness_rnd	275375	11	accuracy	VLPFC_and_M1	pair_label	0.0563112	-0.0447015	0.161585
vividness_int	275373	11	accuracy	VLPFC_and_M1	pair_label	0.0479032	-0.0525455	0.155106
vividness_int_rnd	275333	11	accuracy	VLPFC_and_M1	pair_label	0.056029	-0.0380499	0.147974
full_model	275333	11	accuracy	VLPFC_and_M1	pair_label	0.0542814	-0.0520071	0.146559
full_model_rnd	275306	11	accuracy	VLPFC_and_M1	pair_label	0.057766	-0.0429971	0.167247
intercept	277098	13	accuracy	VLPFC_and_M1	pair_label
block	277099	13	accuracy	VLPFC_and_M1	pair_label
block_rnd1	277001	13	accuracy	VLPFC_and_M1	pair_label
block_rnd2	276944	13	accuracy	VLPFC_and_M1	pair_label
accuracy	276945	13	accuracy	VLPFC_and_M1	pair_label
accuracy_rnd	276799	13	accuracy	VLPFC_and_M1	pair_label	0.00630386	-0.0734243	0.0859727
accuracy_int	276800	13	accuracy	VLPFC_and_M1	pair_label	0.00480537	-0.0679542	0.0916654
accuracy_int_rnd	276750	13	accuracy	VLPFC_and_M1	pair_label	0.00257881	-0.0711657	0.0814486
vividness	276750	13	accuracy	VLPFC_and_M1	pair_label	0.00324083	-0.0808084	0.0793892
vividness_rnd	276681	13	accuracy	VLPFC_and_M1	pair_label	0.0172206	-0.0652692	0.0976775
vividness_int	276682	13	accuracy	VLPFC_and_M1	pair_label	0.0191794	-0.0594766	0.0985544
vividness_int_rnd	276673	13	accuracy	VLPFC_and_M1	pair_label	0.0188662	-0.0728808	0.0975618
full_model	276676	13	accuracy	VLPFC_and_M1	pair_label	0.019612	-0.0648467	0.0963658
full_model_rnd	276657	13	accuracy	VLPFC_and_M1	pair_label	0.0179085	-0.0618567	0.098132
intercept	278407	15	accuracy	VLPFC_and_M1	pair_label
block	278409	15	accuracy	VLPFC_and_M1	pair_label
block_rnd1	278305	15	accuracy	VLPFC_and_M1	pair_label
block_rnd2	278279	15	accuracy	VLPFC_and_M1	pair_label
accuracy	278279	15	accuracy	VLPFC_and_M1	pair_label
accuracy_rnd	278253	15	accuracy	VLPFC_and_M1	pair_label	-0.0275405	-0.0973457	0.0479937
accuracy_int	278253	15	accuracy	VLPFC_and_M1	pair_label	-0.0310534	-0.100202	0.0404056
accuracy_int_rnd	278222	15	accuracy	VLPFC_and_M1	pair_label	-0.0315324	-0.104909	0.039184
vividness	278222	15	accuracy	VLPFC_and_M1	pair_label	-0.0319054	-0.112607	0.0332715
vividness_rnd	278191	15	accuracy	VLPFC_and_M1	pair_label	-0.0182574	-0.0836475	0.054279
vividness_int	278190	15	accuracy	VLPFC_and_M1	pair_label	-0.0191711	-0.0904782	0.0445311
vividness_int_rnd	278170	15	accuracy	VLPFC_and_M1	pair_label	-0.017522	-0.0822609	0.0561415
full_model	278171	15	accuracy	VLPFC_and_M1	pair_label	-0.017679	-0.0861999	0.0569085
full_model_rnd	278141	15	accuracy	VLPFC_and_M1	pair_label	-0.0196839	-0.0923021	0.0499103
intercept	278334	17	accuracy	VLPFC_and_M1	pair_label
block	278334	17	accuracy	VLPFC_and_M1	pair_label
block_rnd1	278283	17	accuracy	VLPFC_and_M1	pair_label
block_rnd2	278248	17	accuracy	VLPFC_and_M1	pair_label
accuracy	278248	17	accuracy	VLPFC_and_M1	pair_label
accuracy_rnd	278197	17	accuracy	VLPFC_and_M1	pair_label	0.015921	-0.0478067	0.078529
accuracy_int	278198	17	accuracy	VLPFC_and_M1	pair_label	0.0140845	-0.0488824	0.080404
accuracy_int_rnd	278154	17	accuracy	VLPFC_and_M1	pair_label	0.016695	-0.0577496	0.0817281
vividness	278155	17	accuracy	VLPFC_and_M1	pair_label	0.0111847	-0.0507023	0.0827613
vividness_rnd	278096	17	accuracy	VLPFC_and_M1	pair_label	0.0157088	-0.0541078	0.0872408
vividness_int	278097	17	accuracy	VLPFC_and_M1	pair_label	0.0147057	-0.057519	0.0851042
vividness_int_rnd	278076	17	accuracy	VLPFC_and_M1	pair_label	0.0176075	-0.0485734	0.0900085
full_model	278077	17	accuracy	VLPFC_and_M1	pair_label	0.0164123	-0.0566535	0.0839467
full_model_rnd	278056	17	accuracy	VLPFC_and_M1	pair_label	0.0173512	-0.0540612	0.0861383
intercept	279600	19	accuracy	VLPFC_and_M1	pair_label
block	279602	19	accuracy	VLPFC_and_M1	pair_label
block_rnd1	279584	19	accuracy	VLPFC_and_M1	pair_label
block_rnd2	279542	19	accuracy	VLPFC_and_M1	pair_label
accuracy	279540	19	accuracy	VLPFC_and_M1	pair_label
accuracy_rnd	279507	19	accuracy	VLPFC_and_M1	pair_label	0.00865458	-0.0531894	0.0729725
accuracy_int	279509	19	accuracy	VLPFC_and_M1	pair_label	0.00768921	-0.0498948	0.0792539
accuracy_int_rnd	279480	19	accuracy	VLPFC_and_M1	pair_label	0.00900288	-0.0524768	0.069109
vividness	279481	19	accuracy	VLPFC_and_M1	pair_label	0.00996049	-0.0544298	0.0745856
vividness_rnd	279452	19	accuracy	VLPFC_and_M1	pair_label	0.00880011	-0.0535807	0.0683963
vividness_int	279453	19	accuracy	VLPFC_and_M1	pair_label	0.00785624	-0.0553276	0.0735933
vividness_int_rnd	279435	19	accuracy	VLPFC_and_M1	pair_label	0.00836	-0.050216	0.0794277
full_model	279436	19	accuracy	VLPFC_and_M1	pair_label	0.0081455	-0.0562879	0.0778387
full_model_rnd	279429	19	accuracy	VLPFC_and_M1	pair_label	0.00840591	-0.0625845	0.0695249
intercept	278980	21	accuracy	VLPFC_and_M1	pair_label
block	278982	21	accuracy	VLPFC_and_M1	pair_label
block_rnd1	278928	21	accuracy	VLPFC_and_M1	pair_label
block_rnd2	278894	21	accuracy	VLPFC_and_M1	pair_label
accuracy	278893	21	accuracy	VLPFC_and_M1	pair_label
accuracy_rnd	278857	21	accuracy	VLPFC_and_M1	pair_label	0.0155539	-0.0501423	0.0798588
accuracy_int	278857	21	accuracy	VLPFC_and_M1	pair_label	0.0091193	-0.0525138	0.0822854
accuracy_int_rnd	278842	21	accuracy	VLPFC_and_M1	pair_label	0.0106448	-0.05064	0.0761675
vividness	278842	21	accuracy	VLPFC_and_M1	pair_label	0.00920992	-0.0573923	0.0775253
vividness_rnd	278842	21	accuracy	VLPFC_and_M1	pair_label	0.0135311	-0.0494966	0.0739666
vividness_int	278843	21	accuracy	VLPFC_and_M1	pair_label	0.0121843	-0.0476708	0.0728408
vividness_int_rnd	278825	21	accuracy	VLPFC_and_M1	pair_label	0.0112738	-0.0481497	0.070791
full_model	278825	21	accuracy	VLPFC_and_M1	pair_label	0.0144186	-0.0485224	0.0838933
full_model_rnd	278818	21	accuracy	VLPFC_and_M1	pair_label	0.0123819	-0.0537977	0.0750688
intercept	278993	23	accuracy	VLPFC_and_M1	pair_label
block	278990	23	accuracy	VLPFC_and_M1	pair_label
block_rnd1	278953	23	accuracy	VLPFC_and_M1	pair_label
block_rnd2	278921	23	accuracy	VLPFC_and_M1	pair_label
accuracy	278921	23	accuracy	VLPFC_and_M1	pair_label
accuracy_rnd	278898	23	accuracy	VLPFC_and_M1	pair_label	0.0296145	-0.0286449	0.100551
accuracy_int	278899	23	accuracy	VLPFC_and_M1	pair_label	0.0288445	-0.0395081	0.0900887
accuracy_int_rnd	278890	23	accuracy	VLPFC_and_M1	pair_label	0.0292049	-0.0372467	0.0873229
vividness	278889	23	accuracy	VLPFC_and_M1	pair_label	0.0311989	-0.0359658	0.0976074
vividness_rnd	278859	23	accuracy	VLPFC_and_M1	pair_label	0.0365975	-0.0251676	0.103901
vividness_int	278861	23	accuracy	VLPFC_and_M1	pair_label	0.0382625	-0.0210209	0.107996
vividness_int_rnd	278839	23	accuracy	VLPFC_and_M1	pair_label	0.0367696	-0.021963	0.0992731
full_model	278838	23	accuracy	VLPFC_and_M1	pair_label	0.0473901	-0.0197961	0.105414
full_model_rnd	278829	23	accuracy	VLPFC_and_M1	pair_label	0.0431357	-0.0154852	0.109447
intercept	279573	25	accuracy	VLPFC_and_M1	pair_label
block	279574	25	accuracy	VLPFC_and_M1	pair_label
block_rnd1	279544	25	accuracy	VLPFC_and_M1	pair_label
block_rnd2	279529	25	accuracy	VLPFC_and_M1	pair_label
accuracy	279529	25	accuracy	VLPFC_and_M1	pair_label
accuracy_rnd	279499	25	accuracy	VLPFC_and_M1	pair_label	0.0188048	-0.0377644	0.0807116
accuracy_int	279501	25	accuracy	VLPFC_and_M1	pair_label	0.0199817	-0.0371341	0.0799737
accuracy_int_rnd	279482	25	accuracy	VLPFC_and_M1	pair_label	0.0207422	-0.033974	0.0792252
vividness	279482	25	accuracy	VLPFC_and_M1	pair_label	0.023344	-0.0435825	0.0792502
vividness_rnd	279442	25	accuracy	VLPFC_and_M1	pair_label	0.0312293	-0.0332343	0.0851711
vividness_int	279443	25	accuracy	VLPFC_and_M1	pair_label	0.0302213	-0.0292658	0.0937693
vividness_int_rnd	279412	25	accuracy	VLPFC_and_M1	pair_label	0.0326448	-0.0266827	0.104113
full_model	279412	25	accuracy	VLPFC_and_M1	pair_label	0.0372343	-0.0335138	0.0984425
full_model_rnd	279396	25	accuracy	VLPFC_and_M1	pair_label	0.0383844	-0.0218684	0.104229
intercept	280256	27	accuracy	VLPFC_and_M1	pair_label
block	280250	27	accuracy	VLPFC_and_M1	pair_label
block_rnd1	280226	27	accuracy	VLPFC_and_M1	pair_label
block_rnd2	280209	27	accuracy	VLPFC_and_M1	pair_label
accuracy	280209	27	accuracy	VLPFC_and_M1	pair_label
accuracy_rnd	280175	27	accuracy	VLPFC_and_M1	pair_label	0.000539525	-0.0563983	0.0524468
accuracy_int	280176	27	accuracy	VLPFC_and_M1	pair_label	0.0035539	-0.052219	0.0575799
accuracy_int_rnd	280167	27	accuracy	VLPFC_and_M1	pair_label	0.0023251	-0.0525093	0.0632811
vividness	280168	27	accuracy	VLPFC_and_M1	pair_label	0.00334849	-0.0534357	0.0630608
vividness_rnd	280166	27	accuracy	VLPFC_and_M1	pair_label	0.0107439	-0.0469415	0.0606517
vividness_int	280166	27	accuracy	VLPFC_and_M1	pair_label	0.0126777	-0.0404238	0.0658253
vividness_int_rnd	280156	27	accuracy	VLPFC_and_M1	pair_label	0.0117973	-0.0411924	0.0632749
full_model	280156	27	accuracy	VLPFC_and_M1	pair_label	0.0122386	-0.0434715	0.0686096
full_model_rnd	280155	27	accuracy	VLPFC_and_M1	pair_label	0.0152973	-0.0369529	0.0732833
intercept	300752	29	accuracy	VLPFC_and_M1	pair_label
block	300743	29	accuracy	VLPFC_and_M1	pair_label
block_rnd1	300681	29	accuracy	VLPFC_and_M1	pair_label
block_rnd2	300636	29	accuracy	VLPFC_and_M1	pair_label
accuracy	300634	29	accuracy	VLPFC_and_M1	pair_label
accuracy_rnd	300621	29	accuracy	VLPFC_and_M1	pair_label	-0.0191635	-0.0875469	0.0522172
accuracy_int	300622	29	accuracy	VLPFC_and_M1	pair_label	-0.0187225	-0.0865023	0.0508678
accuracy_int_rnd	300610	29	accuracy	VLPFC_and_M1	pair_label	-0.0169546	-0.0794833	0.0571715
vividness	300611	29	accuracy	VLPFC_and_M1	pair_label	-0.020726	-0.0950661	0.0426669
vividness_rnd	300613	29	accuracy	VLPFC_and_M1	pair_label	-0.0168299	-0.074837	0.0559506
vividness_int	300613	29	accuracy	VLPFC_and_M1	pair_label	-0.0144816	-0.087436	0.0436317
vividness_int_rnd	300613	29	accuracy	VLPFC_and_M1	pair_label	-0.0150087	-0.080607	0.0528527
full_model	300614	29	accuracy	VLPFC_and_M1	pair_label	-0.0118104	-0.0797306	0.0541193
full_model_rnd	300615	29	accuracy	VLPFC_and_M1	pair_label	-0.0144989	-0.0771789	0.0562509
intercept	272087	3	accuracy	VLPFC_and_MTG	pair_label
block	272077	3	accuracy	VLPFC_and_MTG	pair_label
block_rnd1	271946	3	accuracy	VLPFC_and_MTG	pair_label
block_rnd2	271695	3	accuracy	VLPFC_and_MTG	pair_label
accuracy	271696	3	accuracy	VLPFC_and_MTG	pair_label
accuracy_rnd	271536	3	accuracy	VLPFC_and_MTG	pair_label	0.0458604	-0.00247878	0.0956409
accuracy_int	271535	3	accuracy	VLPFC_and_MTG	pair_label	0.0538255	0.00405301	0.108421	1
accuracy_int_rnd	271496	3	accuracy	VLPFC_and_MTG	pair_label	0.0527509	0.00309975	0.102171	1
vividness	271496	3	accuracy	VLPFC_and_MTG	pair_label	0.0493794	0.00101069	0.110125	1
vividness_rnd	271400	3	accuracy	VLPFC_and_MTG	pair_label	0.00975164	-0.0486493	0.0637363
vividness_int	271400	3	accuracy	VLPFC_and_MTG	pair_label	0.0137133	-0.0517451	0.0633922
vividness_int_rnd	271374	3	accuracy	VLPFC_and_MTG	pair_label	0.011844	-0.0489489	0.0651709
full_model	271374	3	accuracy	VLPFC_and_MTG	pair_label	0.0129116	-0.0440788	0.072891
full_model_rnd	271360	3	accuracy	VLPFC_and_MTG	pair_label	0.0194048	-0.0397622	0.0704763
intercept	265492	5	accuracy	VLPFC_and_MTG	pair_label
block	265482	5	accuracy	VLPFC_and_MTG	pair_label
block_rnd1	265308	5	accuracy	VLPFC_and_MTG	pair_label
block_rnd2	264987	5	accuracy	VLPFC_and_MTG	pair_label
accuracy	264988	5	accuracy	VLPFC_and_MTG	pair_label
accuracy_rnd	264709	5	accuracy	VLPFC_and_MTG	pair_label	-0.00857319	-0.0513009	0.0434864
accuracy_int	264709	5	accuracy	VLPFC_and_MTG	pair_label	-0.0050926	-0.0561503	0.0451434
accuracy_int_rnd	264589	5	accuracy	VLPFC_and_MTG	pair_label	-0.00533332	-0.056191	0.0443901
vividness	264589	5	accuracy	VLPFC_and_MTG	pair_label	-0.00615098	-0.0618091	0.0426946
vividness_rnd	264524	5	accuracy	VLPFC_and_MTG	pair_label	-0.0364613	-0.0919966	0.0210046
vividness_int	264525	5	accuracy	VLPFC_and_MTG	pair_label	-0.0401941	-0.0951058	0.0138134
vividness_int_rnd	264462	5	accuracy	VLPFC_and_MTG	pair_label	-0.0407244	-0.0941134	0.0222823
full_model	264460	5	accuracy	VLPFC_and_MTG	pair_label	-0.0353629	-0.0919109	0.0213396
full_model_rnd	264442	5	accuracy	VLPFC_and_MTG	pair_label	-0.0308846	-0.0865351	0.0296116
intercept	277090	7	accuracy	VLPFC_and_MTG	pair_label
block	277087	7	accuracy	VLPFC_and_MTG	pair_label
block_rnd1	276966	7	accuracy	VLPFC_and_MTG	pair_label
block_rnd2	276790	7	accuracy	VLPFC_and_MTG	pair_label
accuracy	276791	7	accuracy	VLPFC_and_MTG	pair_label
accuracy_rnd	276334	7	accuracy	VLPFC_and_MTG	pair_label	-0.0266636	-0.078465	0.0240503
accuracy_int	276334	7	accuracy	VLPFC_and_MTG	pair_label	-0.0338045	-0.0860109	0.0122257
accuracy_int_rnd	276186	7	accuracy	VLPFC_and_MTG	pair_label	-0.0319153	-0.083542	0.0138786
vividness	276187	7	accuracy	VLPFC_and_MTG	pair_label	-0.0301524	-0.0869185	0.0199595
vividness_rnd	276016	7	accuracy	VLPFC_and_MTG	pair_label	-0.030705	-0.0959007	0.0254532
vividness_int	276016	7	accuracy	VLPFC_and_MTG	pair_label	-0.0349225	-0.0957462	0.0213067
vividness_int_rnd	275915	7	accuracy	VLPFC_and_MTG	pair_label	-0.0218702	-0.0808795	0.0367022
full_model	275916	7	accuracy	VLPFC_and_MTG	pair_label	-0.0167888	-0.0795193	0.0444133
full_model_rnd	275875	7	accuracy	VLPFC_and_MTG	pair_label	-0.0111402	-0.0683968	0.0530369
intercept	278837	9	accuracy	VLPFC_and_MTG	pair_label
block	278839	9	accuracy	VLPFC_and_MTG	pair_label
block_rnd1	278699	9	accuracy	VLPFC_and_MTG	pair_label
block_rnd2	278461	9	accuracy	VLPFC_and_MTG	pair_label
accuracy	278461	9	accuracy	VLPFC_and_MTG	pair_label
accuracy_rnd	278010	9	accuracy	VLPFC_and_MTG	pair_label	0.0432231	-0.00602759	0.0963876
accuracy_int	278010	9	accuracy	VLPFC_and_MTG	pair_label	0.0333313	-0.0180963	0.0802894
accuracy_int_rnd	277897	9	accuracy	VLPFC_and_MTG	pair_label	0.0365555	-0.0122707	0.0901092
vividness	277898	9	accuracy	VLPFC_and_MTG	pair_label	0.0369887	-0.0130636	0.0848772
vividness_rnd	277609	9	accuracy	VLPFC_and_MTG	pair_label	0.0469913	-0.00814573	0.111984
vividness_int	277610	9	accuracy	VLPFC_and_MTG	pair_label	0.0450973	-0.0153111	0.0994012
vividness_int_rnd	277519	9	accuracy	VLPFC_and_MTG	pair_label	0.0602311	-0.000248585	0.117494
full_model	277519	9	accuracy	VLPFC_and_MTG	pair_label	0.0633066	0.00546333	0.133417	1
full_model_rnd	277471	9	accuracy	VLPFC_and_MTG	pair_label	0.072462	0.00569853	0.126972	1
intercept	276457	11	accuracy	VLPFC_and_MTG	pair_label
block	276460	11	accuracy	VLPFC_and_MTG	pair_label
block_rnd1	276383	11	accuracy	VLPFC_and_MTG	pair_label
block_rnd2	276083	11	accuracy	VLPFC_and_MTG	pair_label
accuracy	276082	11	accuracy	VLPFC_and_MTG	pair_label
accuracy_rnd	275697	11	accuracy	VLPFC_and_MTG	pair_label	0.023204	-0.0325963	0.0725759
accuracy_int	275697	11	accuracy	VLPFC_and_MTG	pair_label	0.0125742	-0.0380732	0.0625465
accuracy_int_rnd	275586	11	accuracy	VLPFC_and_MTG	pair_label	0.00927509	-0.0419096	0.0601289
vividness	275584	11	accuracy	VLPFC_and_MTG	pair_label	0.0137232	-0.0424519	0.0613915
vividness_rnd	275375	11	accuracy	VLPFC_and_MTG	pair_label	0.0357291	-0.0197645	0.0881438
vividness_int	275373	11	accuracy	VLPFC_and_MTG	pair_label	0.0322454	-0.0296659	0.0851377
vividness_int_rnd	275333	11	accuracy	VLPFC_and_MTG	pair_label	0.0341905	-0.0319427	0.0894617
full_model	275333	11	accuracy	VLPFC_and_MTG	pair_label	0.0354444	-0.02415	0.0950994
full_model_rnd	275306	11	accuracy	VLPFC_and_MTG	pair_label	0.0363432	-0.0300602	0.0888994
intercept	277098	13	accuracy	VLPFC_and_MTG	pair_label
block	277099	13	accuracy	VLPFC_and_MTG	pair_label
block_rnd1	277001	13	accuracy	VLPFC_and_MTG	pair_label
block_rnd2	276944	13	accuracy	VLPFC_and_MTG	pair_label
accuracy	276945	13	accuracy	VLPFC_and_MTG	pair_label
accuracy_rnd	276799	13	accuracy	VLPFC_and_MTG	pair_label	0.00218914	-0.0430854	0.046809
accuracy_int	276800	13	accuracy	VLPFC_and_MTG	pair_label	0.000565449	-0.0464281	0.0427679
accuracy_int_rnd	276750	13	accuracy	VLPFC_and_MTG	pair_label	0.00341156	-0.0465708	0.0488775
vividness	276750	13	accuracy	VLPFC_and_MTG	pair_label	0.00467047	-0.0378414	0.0536997
vividness_rnd	276681	13	accuracy	VLPFC_and_MTG	pair_label	0.0200873	-0.0331494	0.0715226
vividness_int	276682	13	accuracy	VLPFC_and_MTG	pair_label	0.0207203	-0.0326488	0.0701663
vividness_int_rnd	276673	13	accuracy	VLPFC_and_MTG	pair_label	0.0205282	-0.0323224	0.0736896
full_model	276676	13	accuracy	VLPFC_and_MTG	pair_label	0.0233116	-0.0262462	0.0800349
full_model_rnd	276657	13	accuracy	VLPFC_and_MTG	pair_label	0.0206845	-0.0286453	0.0774701
intercept	278407	15	accuracy	VLPFC_and_MTG	pair_label
block	278409	15	accuracy	VLPFC_and_MTG	pair_label
block_rnd1	278305	15	accuracy	VLPFC_and_MTG	pair_label
block_rnd2	278279	15	accuracy	VLPFC_and_MTG	pair_label
accuracy	278279	15	accuracy	VLPFC_and_MTG	pair_label
accuracy_rnd	278253	15	accuracy	VLPFC_and_MTG	pair_label	0.0094503	-0.0280563	0.0556449
accuracy_int	278253	15	accuracy	VLPFC_and_MTG	pair_label	0.00869994	-0.0355929	0.0518981
accuracy_int_rnd	278222	15	accuracy	VLPFC_and_MTG	pair_label	0.00941503	-0.0360075	0.0473255
vividness	278222	15	accuracy	VLPFC_and_MTG	pair_label	0.00887207	-0.0355031	0.0502178
vividness_rnd	278191	15	accuracy	VLPFC_and_MTG	pair_label	0.0195645	-0.0261181	0.0690088
vividness_int	278190	15	accuracy	VLPFC_and_MTG	pair_label	0.0234448	-0.0290794	0.068061
vividness_int_rnd	278170	15	accuracy	VLPFC_and_MTG	pair_label	0.0197068	-0.0290743	0.0669735
full_model	278171	15	accuracy	VLPFC_and_MTG	pair_label	0.0205779	-0.0323455	0.0679367
full_model_rnd	278141	15	accuracy	VLPFC_and_MTG	pair_label	0.0231794	-0.0252973	0.0718592
intercept	278334	17	accuracy	VLPFC_and_MTG	pair_label
block	278334	17	accuracy	VLPFC_and_MTG	pair_label
block_rnd1	278283	17	accuracy	VLPFC_and_MTG	pair_label
block_rnd2	278248	17	accuracy	VLPFC_and_MTG	pair_label
accuracy	278248	17	accuracy	VLPFC_and_MTG	pair_label
accuracy_rnd	278197	17	accuracy	VLPFC_and_MTG	pair_label	-0.0495022	-0.0878128	-0.0100915	1
accuracy_int	278198	17	accuracy	VLPFC_and_MTG	pair_label	-0.051714	-0.0902592	-0.0078208	1
accuracy_int_rnd	278154	17	accuracy	VLPFC_and_MTG	pair_label	-0.055343	-0.0975172	-0.0140149	1
vividness	278155	17	accuracy	VLPFC_and_MTG	pair_label	-0.0577116	-0.100412	-0.018257	1
vividness_rnd	278096	17	accuracy	VLPFC_and_MTG	pair_label	-0.0332901	-0.0815655	0.0153354
vividness_int	278097	17	accuracy	VLPFC_and_MTG	pair_label	-0.030688	-0.0839246	0.00921515
vividness_int_rnd	278076	17	accuracy	VLPFC_and_MTG	pair_label	-0.0330493	-0.0812259	0.0133316
full_model	278077	17	accuracy	VLPFC_and_MTG	pair_label	-0.030965	-0.079015	0.0169635
full_model_rnd	278056	17	accuracy	VLPFC_and_MTG	pair_label	-0.029685	-0.0787807	0.0253087
intercept	279600	19	accuracy	VLPFC_and_MTG	pair_label
block	279602	19	accuracy	VLPFC_and_MTG	pair_label
block_rnd1	279584	19	accuracy	VLPFC_and_MTG	pair_label
block_rnd2	279542	19	accuracy	VLPFC_and_MTG	pair_label
accuracy	279540	19	accuracy	VLPFC_and_MTG	pair_label
accuracy_rnd	279507	19	accuracy	VLPFC_and_MTG	pair_label	-0.0638571	-0.105256	-0.0209459	1
accuracy_int	279509	19	accuracy	VLPFC_and_MTG	pair_label	-0.0634626	-0.109273	-0.0291255	1
accuracy_int_rnd	279480	19	accuracy	VLPFC_and_MTG	pair_label	-0.0660452	-0.102277	-0.0199339	1
vividness	279481	19	accuracy	VLPFC_and_MTG	pair_label	-0.0690816	-0.112045	-0.0289007	1
vividness_rnd	279452	19	accuracy	VLPFC_and_MTG	pair_label	-0.042011	-0.089383	-0.00101577	1
vividness_int	279453	19	accuracy	VLPFC_and_MTG	pair_label	-0.0405893	-0.088758	0.00341295
vividness_int_rnd	279435	19	accuracy	VLPFC_and_MTG	pair_label	-0.0428997	-0.0917724	-0.00078891	1
full_model	279436	19	accuracy	VLPFC_and_MTG	pair_label	-0.0409188	-0.0877156	0.0034875
full_model_rnd	279429	19	accuracy	VLPFC_and_MTG	pair_label	-0.0405359	-0.0864568	0.00219599
intercept	278980	21	accuracy	VLPFC_and_MTG	pair_label
block	278982	21	accuracy	VLPFC_and_MTG	pair_label
block_rnd1	278928	21	accuracy	VLPFC_and_MTG	pair_label
block_rnd2	278894	21	accuracy	VLPFC_and_MTG	pair_label
accuracy	278893	21	accuracy	VLPFC_and_MTG	pair_label
accuracy_rnd	278857	21	accuracy	VLPFC_and_MTG	pair_label	-0.0448442	-0.0851464	0.0020467
accuracy_int	278857	21	accuracy	VLPFC_and_MTG	pair_label	-0.0457091	-0.0871426	-0.00657478	1
accuracy_int_rnd	278842	21	accuracy	VLPFC_and_MTG	pair_label	-0.0491363	-0.0943502	-0.00877239	1
vividness	278842	21	accuracy	VLPFC_and_MTG	pair_label	-0.0468273	-0.0908574	-0.00994201	1
vividness_rnd	278842	21	accuracy	VLPFC_and_MTG	pair_label	-0.0359042	-0.0803283	0.010927
vividness_int	278843	21	accuracy	VLPFC_and_MTG	pair_label	-0.0359944	-0.0874395	0.00992862
vividness_int_rnd	278825	21	accuracy	VLPFC_and_MTG	pair_label	-0.0382557	-0.0871229	0.00732995
full_model	278825	21	accuracy	VLPFC_and_MTG	pair_label	-0.0341005	-0.0833389	0.0114288
full_model_rnd	278818	21	accuracy	VLPFC_and_MTG	pair_label	-0.0315082	-0.0760011	0.0124662
intercept	278993	23	accuracy	VLPFC_and_MTG	pair_label
block	278990	23	accuracy	VLPFC_and_MTG	pair_label
block_rnd1	278953	23	accuracy	VLPFC_and_MTG	pair_label
block_rnd2	278921	23	accuracy	VLPFC_and_MTG	pair_label
accuracy	278921	23	accuracy	VLPFC_and_MTG	pair_label
accuracy_rnd	278898	23	accuracy	VLPFC_and_MTG	pair_label	-0.0246222	-0.0711028	0.0123085
accuracy_int	278899	23	accuracy	VLPFC_and_MTG	pair_label	-0.0241206	-0.0655684	0.0154154
accuracy_int_rnd	278890	23	accuracy	VLPFC_and_MTG	pair_label	-0.0238578	-0.0663408	0.0172794
vividness	278889	23	accuracy	VLPFC_and_MTG	pair_label	-0.0254786	-0.0646207	0.0214159
vividness_rnd	278859	23	accuracy	VLPFC_and_MTG	pair_label	-0.0218845	-0.0647166	0.0224137
vividness_int	278861	23	accuracy	VLPFC_and_MTG	pair_label	-0.0197347	-0.0693605	0.0221059
vividness_int_rnd	278839	23	accuracy	VLPFC_and_MTG	pair_label	-0.018514	-0.0632176	0.0253999
full_model	278838	23	accuracy	VLPFC_and_MTG	pair_label	-0.0142551	-0.0578048	0.0318494
full_model_rnd	278829	23	accuracy	VLPFC_and_MTG	pair_label	-0.0135731	-0.0572029	0.0355431
intercept	279573	25	accuracy	VLPFC_and_MTG	pair_label
block	279574	25	accuracy	VLPFC_and_MTG	pair_label
block_rnd1	279544	25	accuracy	VLPFC_and_MTG	pair_label
block_rnd2	279529	25	accuracy	VLPFC_and_MTG	pair_label
accuracy	279529	25	accuracy	VLPFC_and_MTG	pair_label
accuracy_rnd	279499	25	accuracy	VLPFC_and_MTG	pair_label	-0.0111374	-0.046366	0.029201
accuracy_int	279501	25	accuracy	VLPFC_and_MTG	pair_label	-0.00843694	-0.0477187	0.0336899
accuracy_int_rnd	279482	25	accuracy	VLPFC_and_MTG	pair_label	-0.00992587	-0.0473817	0.0311722
vividness	279482	25	accuracy	VLPFC_and_MTG	pair_label	-0.00348374	-0.0400775	0.039803
vividness_rnd	279442	25	accuracy	VLPFC_and_MTG	pair_label	-0.0211	-0.0584262	0.0280717
vividness_int	279443	25	accuracy	VLPFC_and_MTG	pair_label	-0.0192926	-0.0601731	0.0244224
vividness_int_rnd	279412	25	accuracy	VLPFC_and_MTG	pair_label	-0.0189859	-0.0673106	0.0231292
full_model	279412	25	accuracy	VLPFC_and_MTG	pair_label	-0.0148009	-0.0557735	0.0275355
full_model_rnd	279396	25	accuracy	VLPFC_and_MTG	pair_label	-0.0147618	-0.0556046	0.0300534
intercept	280256	27	accuracy	VLPFC_and_MTG	pair_label
block	280250	27	accuracy	VLPFC_and_MTG	pair_label
block_rnd1	280226	27	accuracy	VLPFC_and_MTG	pair_label
block_rnd2	280209	27	accuracy	VLPFC_and_MTG	pair_label
accuracy	280209	27	accuracy	VLPFC_and_MTG	pair_label
accuracy_rnd	280175	27	accuracy	VLPFC_and_MTG	pair_label	-0.0250663	-0.0619391	0.0148115
accuracy_int	280176	27	accuracy	VLPFC_and_MTG	pair_label	-0.0207475	-0.0632799	0.0175661
accuracy_int_rnd	280167	27	accuracy	VLPFC_and_MTG	pair_label	-0.0217252	-0.0600257	0.0176892
vividness	280168	27	accuracy	VLPFC_and_MTG	pair_label	-0.0219736	-0.0623078	0.0162432
vividness_rnd	280166	27	accuracy	VLPFC_and_MTG	pair_label	-0.0250124	-0.0645968	0.018358
vividness_int	280166	27	accuracy	VLPFC_and_MTG	pair_label	-0.0234493	-0.0679216	0.0169575
vividness_int_rnd	280156	27	accuracy	VLPFC_and_MTG	pair_label	-0.023395	-0.0636448	0.0181023
full_model	280156	27	accuracy	VLPFC_and_MTG	pair_label	-0.0201318	-0.0639138	0.019994
full_model_rnd	280155	27	accuracy	VLPFC_and_MTG	pair_label	-0.0177196	-0.0631214	0.0229531
intercept	300752	29	accuracy	VLPFC_and_MTG	pair_label
block	300743	29	accuracy	VLPFC_and_MTG	pair_label
block_rnd1	300681	29	accuracy	VLPFC_and_MTG	pair_label
block_rnd2	300636	29	accuracy	VLPFC_and_MTG	pair_label
accuracy	300634	29	accuracy	VLPFC_and_MTG	pair_label
accuracy_rnd	300621	29	accuracy	VLPFC_and_MTG	pair_label	-0.0184669	-0.0603643	0.0271738
accuracy_int	300622	29	accuracy	VLPFC_and_MTG	pair_label	-0.0211406	-0.0650294	0.0241395
accuracy_int_rnd	300610	29	accuracy	VLPFC_and_MTG	pair_label	-0.0186694	-0.0587441	0.0324568
vividness	300611	29	accuracy	VLPFC_and_MTG	pair_label	-0.0190881	-0.0635336	0.0244819
vividness_rnd	300613	29	accuracy	VLPFC_and_MTG	pair_label	-0.0321476	-0.0791338	0.0173453
vividness_int	300613	29	accuracy	VLPFC_and_MTG	pair_label	-0.0301906	-0.0822258	0.0174219
vividness_int_rnd	300613	29	accuracy	VLPFC_and_MTG	pair_label	-0.0337213	-0.0792112	0.0154627
full_model	300614	29	accuracy	VLPFC_and_MTG	pair_label	-0.0300036	-0.0805921	0.0159387
full_model_rnd	300615	29	accuracy	VLPFC_and_MTG	pair_label	-0.0309536	-0.0765995	0.0172122
intercept	272087	3	accuracy	VLPFC_and_PHC	pair_label
block	272077	3	accuracy	VLPFC_and_PHC	pair_label
block_rnd1	271946	3	accuracy	VLPFC_and_PHC	pair_label
block_rnd2	271695	3	accuracy	VLPFC_and_PHC	pair_label
accuracy	271696	3	accuracy	VLPFC_and_PHC	pair_label
accuracy_rnd	271536	3	accuracy	VLPFC_and_PHC	pair_label	0.00638534	-0.0675627	0.074266
accuracy_int	271535	3	accuracy	VLPFC_and_PHC	pair_label	0.0125405	-0.0656393	0.0880885
accuracy_int_rnd	271496	3	accuracy	VLPFC_and_PHC	pair_label	0.0229598	-0.0510598	0.104982
vividness	271496	3	accuracy	VLPFC_and_PHC	pair_label	0.0184345	-0.0664103	0.0948918
vividness_rnd	271400	3	accuracy	VLPFC_and_PHC	pair_label	0.0402398	-0.0506977	0.118669
vividness_int	271400	3	accuracy	VLPFC_and_PHC	pair_label	0.0376869	-0.0425185	0.115732
vividness_int_rnd	271374	3	accuracy	VLPFC_and_PHC	pair_label	0.0404227	-0.0421452	0.118942
full_model	271374	3	accuracy	VLPFC_and_PHC	pair_label	0.0397917	-0.0368993	0.124783
full_model_rnd	271360	3	accuracy	VLPFC_and_PHC	pair_label	0.0438774	-0.0393258	0.116694
intercept	265492	5	accuracy	VLPFC_and_PHC	pair_label
block	265482	5	accuracy	VLPFC_and_PHC	pair_label
block_rnd1	265308	5	accuracy	VLPFC_and_PHC	pair_label
block_rnd2	264987	5	accuracy	VLPFC_and_PHC	pair_label
accuracy	264988	5	accuracy	VLPFC_and_PHC	pair_label
accuracy_rnd	264709	5	accuracy	VLPFC_and_PHC	pair_label	-0.0188067	-0.104341	0.0529574
accuracy_int	264709	5	accuracy	VLPFC_and_PHC	pair_label	-0.0163443	-0.0972457	0.0642255
accuracy_int_rnd	264589	5	accuracy	VLPFC_and_PHC	pair_label	-0.00661398	-0.0829975	0.0796609
vividness	264589	5	accuracy	VLPFC_and_PHC	pair_label	-0.0051759	-0.0852066	0.0810901
vividness_rnd	264524	5	accuracy	VLPFC_and_PHC	pair_label	0.0243677	-0.0701715	0.114269
vividness_int	264525	5	accuracy	VLPFC_and_PHC	pair_label	0.0201275	-0.0709359	0.109011
vividness_int_rnd	264462	5	accuracy	VLPFC_and_PHC	pair_label	0.0219368	-0.0781015	0.114594
full_model	264460	5	accuracy	VLPFC_and_PHC	pair_label	0.0239917	-0.0589154	0.132921
full_model_rnd	264442	5	accuracy	VLPFC_and_PHC	pair_label	0.0366577	-0.0488278	0.1321
intercept	277090	7	accuracy	VLPFC_and_PHC	pair_label
block	277087	7	accuracy	VLPFC_and_PHC	pair_label
block_rnd1	276966	7	accuracy	VLPFC_and_PHC	pair_label
block_rnd2	276790	7	accuracy	VLPFC_and_PHC	pair_label
accuracy	276791	7	accuracy	VLPFC_and_PHC	pair_label
accuracy_rnd	276334	7	accuracy	VLPFC_and_PHC	pair_label	0.0274847	-0.0642881	0.108259
accuracy_int	276334	7	accuracy	VLPFC_and_PHC	pair_label	0.0195975	-0.0635354	0.108841
accuracy_int_rnd	276186	7	accuracy	VLPFC_and_PHC	pair_label	0.0310192	-0.0535636	0.116119
vividness	276187	7	accuracy	VLPFC_and_PHC	pair_label	0.0340896	-0.0540109	0.133279
vividness_rnd	276016	7	accuracy	VLPFC_and_PHC	pair_label	0.0933604	-0.000210747	0.215552
vividness_int	276016	7	accuracy	VLPFC_and_PHC	pair_label	0.0926229	-0.0130601	0.202384
vividness_int_rnd	275915	7	accuracy	VLPFC_and_PHC	pair_label	0.0910884	-0.0352803	0.185091
full_model	275916	7	accuracy	VLPFC_and_PHC	pair_label	0.0998805	-0.0248646	0.199471
full_model_rnd	275875	7	accuracy	VLPFC_and_PHC	pair_label	0.108929	0.00262286	0.227016	1
intercept	278837	9	accuracy	VLPFC_and_PHC	pair_label
block	278839	9	accuracy	VLPFC_and_PHC	pair_label
block_rnd1	278699	9	accuracy	VLPFC_and_PHC	pair_label
block_rnd2	278461	9	accuracy	VLPFC_and_PHC	pair_label
accuracy	278461	9	accuracy	VLPFC_and_PHC	pair_label
accuracy_rnd	278010	9	accuracy	VLPFC_and_PHC	pair_label	0.00624443	-0.0745644	0.102124
accuracy_int	278010	9	accuracy	VLPFC_and_PHC	pair_label	-0.00372068	-0.0929727	0.0780968
accuracy_int_rnd	277897	9	accuracy	VLPFC_and_PHC	pair_label	0.0213797	-0.0716544	0.107382
vividness	277898	9	accuracy	VLPFC_and_PHC	pair_label	0.0206261	-0.0747258	0.108528
vividness_rnd	277609	9	accuracy	VLPFC_and_PHC	pair_label	0.0817911	-0.0307642	0.198133
vividness_int	277610	9	accuracy	VLPFC_and_PHC	pair_label	0.0862035	-0.0255796	0.202643
vividness_int_rnd	277519	9	accuracy	VLPFC_and_PHC	pair_label	0.0752832	-0.0390107	0.182334
full_model	277519	9	accuracy	VLPFC_and_PHC	pair_label	0.0823732	-0.0234816	0.204774
full_model_rnd	277471	9	accuracy	VLPFC_and_PHC	pair_label	0.0999912	-0.0143473	0.213047
intercept	276457	11	accuracy	VLPFC_and_PHC	pair_label
block	276460	11	accuracy	VLPFC_and_PHC	pair_label
block_rnd1	276383	11	accuracy	VLPFC_and_PHC	pair_label
block_rnd2	276083	11	accuracy	VLPFC_and_PHC	pair_label
accuracy	276082	11	accuracy	VLPFC_and_PHC	pair_label
accuracy_rnd	275697	11	accuracy	VLPFC_and_PHC	pair_label	0.0511159	-0.0241667	0.133867
accuracy_int	275697	11	accuracy	VLPFC_and_PHC	pair_label	0.0413736	-0.0475623	0.123721
accuracy_int_rnd	275586	11	accuracy	VLPFC_and_PHC	pair_label	0.0451488	-0.043352	0.131448
vividness	275584	11	accuracy	VLPFC_and_PHC	pair_label	0.0461685	-0.0494014	0.125149
vividness_rnd	275375	11	accuracy	VLPFC_and_PHC	pair_label	0.0679597	-0.0433022	0.168351
vividness_int	275373	11	accuracy	VLPFC_and_PHC	pair_label	0.0649586	-0.033361	0.160336
vividness_int_rnd	275333	11	accuracy	VLPFC_and_PHC	pair_label	0.0628143	-0.0421004	0.158358
full_model	275333	11	accuracy	VLPFC_and_PHC	pair_label	0.0642445	-0.035051	0.167597
full_model_rnd	275306	11	accuracy	VLPFC_and_PHC	pair_label	0.0700369	-0.0338162	0.174188
intercept	277098	13	accuracy	VLPFC_and_PHC	pair_label
block	277099	13	accuracy	VLPFC_and_PHC	pair_label
block_rnd1	277001	13	accuracy	VLPFC_and_PHC	pair_label
block_rnd2	276944	13	accuracy	VLPFC_and_PHC	pair_label
accuracy	276945	13	accuracy	VLPFC_and_PHC	pair_label
accuracy_rnd	276799	13	accuracy	VLPFC_and_PHC	pair_label	0.046215	-0.0411165	0.109141
accuracy_int	276800	13	accuracy	VLPFC_and_PHC	pair_label	0.0391923	-0.0372332	0.113323
accuracy_int_rnd	276750	13	accuracy	VLPFC_and_PHC	pair_label	0.0388581	-0.0459984	0.11623
vividness	276750	13	accuracy	VLPFC_and_PHC	pair_label	0.0416765	-0.0357095	0.120852
vividness_rnd	276681	13	accuracy	VLPFC_and_PHC	pair_label	0.042381	-0.0446916	0.124675
vividness_int	276682	13	accuracy	VLPFC_and_PHC	pair_label	0.0391999	-0.0352007	0.13076
vividness_int_rnd	276673	13	accuracy	VLPFC_and_PHC	pair_label	0.0391283	-0.0461456	0.119178
full_model	276676	13	accuracy	VLPFC_and_PHC	pair_label	0.0435877	-0.0363632	0.121716
full_model_rnd	276657	13	accuracy	VLPFC_and_PHC	pair_label	0.0415747	-0.0327422	0.127964
intercept	278407	15	accuracy	VLPFC_and_PHC	pair_label
block	278409	15	accuracy	VLPFC_and_PHC	pair_label
block_rnd1	278305	15	accuracy	VLPFC_and_PHC	pair_label
block_rnd2	278279	15	accuracy	VLPFC_and_PHC	pair_label
accuracy	278279	15	accuracy	VLPFC_and_PHC	pair_label
accuracy_rnd	278253	15	accuracy	VLPFC_and_PHC	pair_label	0.027205	-0.0414472	0.0958755
accuracy_int	278253	15	accuracy	VLPFC_and_PHC	pair_label	0.0256384	-0.0442937	0.0956798
accuracy_int_rnd	278222	15	accuracy	VLPFC_and_PHC	pair_label	0.0274621	-0.0395974	0.0949862
vividness	278222	15	accuracy	VLPFC_and_PHC	pair_label	0.0243163	-0.0395269	0.103634
vividness_rnd	278191	15	accuracy	VLPFC_and_PHC	pair_label	0.0125924	-0.0439905	0.0979849
vividness_int	278190	15	accuracy	VLPFC_and_PHC	pair_label	0.0189522	-0.0513169	0.0885224
vividness_int_rnd	278170	15	accuracy	VLPFC_and_PHC	pair_label	0.0195356	-0.0513922	0.0877782
full_model	278171	15	accuracy	VLPFC_and_PHC	pair_label	0.0166857	-0.0545401	0.0832
full_model_rnd	278141	15	accuracy	VLPFC_and_PHC	pair_label	0.0240852	-0.0444478	0.103499
intercept	278334	17	accuracy	VLPFC_and_PHC	pair_label
block	278334	17	accuracy	VLPFC_and_PHC	pair_label
block_rnd1	278283	17	accuracy	VLPFC_and_PHC	pair_label
block_rnd2	278248	17	accuracy	VLPFC_and_PHC	pair_label
accuracy	278248	17	accuracy	VLPFC_and_PHC	pair_label
accuracy_rnd	278197	17	accuracy	VLPFC_and_PHC	pair_label	0.00781676	-0.051485	0.0764512
accuracy_int	278198	17	accuracy	VLPFC_and_PHC	pair_label	0.00801535	-0.056012	0.0736145
accuracy_int_rnd	278154	17	accuracy	VLPFC_and_PHC	pair_label	0.0141833	-0.0533318	0.0785148
vividness	278155	17	accuracy	VLPFC_and_PHC	pair_label	0.0062084	-0.0496333	0.079515
vividness_rnd	278096	17	accuracy	VLPFC_and_PHC	pair_label	-6.44839e-05	-0.0694759	0.0689064
vividness_int	278097	17	accuracy	VLPFC_and_PHC	pair_label	0.000993277	-0.0731746	0.0724529
vividness_int_rnd	278076	17	accuracy	VLPFC_and_PHC	pair_label	0.00199278	-0.0668867	0.0686009
full_model	278077	17	accuracy	VLPFC_and_PHC	pair_label	0.00348208	-0.0699791	0.0724786
full_model_rnd	278056	17	accuracy	VLPFC_and_PHC	pair_label	0.00419362	-0.0655145	0.0733249
intercept	279600	19	accuracy	VLPFC_and_PHC	pair_label
block	279602	19	accuracy	VLPFC_and_PHC	pair_label
block_rnd1	279584	19	accuracy	VLPFC_and_PHC	pair_label
block_rnd2	279542	19	accuracy	VLPFC_and_PHC	pair_label
accuracy	279540	19	accuracy	VLPFC_and_PHC	pair_label
accuracy_rnd	279507	19	accuracy	VLPFC_and_PHC	pair_label	0.00177311	-0.0573509	0.068311
accuracy_int	279509	19	accuracy	VLPFC_and_PHC	pair_label	-0.00119861	-0.0593662	0.068771
accuracy_int_rnd	279480	19	accuracy	VLPFC_and_PHC	pair_label	0.00176624	-0.056904	0.0666274
vividness	279481	19	accuracy	VLPFC_and_PHC	pair_label	0.00125199	-0.0613389	0.0665277
vividness_rnd	279452	19	accuracy	VLPFC_and_PHC	pair_label	-0.00752182	-0.067488	0.0618402
vividness_int	279453	19	accuracy	VLPFC_and_PHC	pair_label	-0.00894832	-0.0750184	0.0561811
vividness_int_rnd	279435	19	accuracy	VLPFC_and_PHC	pair_label	-0.00878719	-0.0761425	0.0561834
full_model	279436	19	accuracy	VLPFC_and_PHC	pair_label	-0.0054281	-0.0641395	0.0523637
full_model_rnd	279429	19	accuracy	VLPFC_and_PHC	pair_label	-0.00554599	-0.065847	0.0627978
intercept	278980	21	accuracy	VLPFC_and_PHC	pair_label
block	278982	21	accuracy	VLPFC_and_PHC	pair_label
block_rnd1	278928	21	accuracy	VLPFC_and_PHC	pair_label
block_rnd2	278894	21	accuracy	VLPFC_and_PHC	pair_label
accuracy	278893	21	accuracy	VLPFC_and_PHC	pair_label
accuracy_rnd	278857	21	accuracy	VLPFC_and_PHC	pair_label	-0.0139829	-0.0751666	0.0486089
accuracy_int	278857	21	accuracy	VLPFC_and_PHC	pair_label	-0.0153931	-0.0808929	0.0398751
accuracy_int_rnd	278842	21	accuracy	VLPFC_and_PHC	pair_label	-0.0169808	-0.0831364	0.0402036
vividness	278842	21	accuracy	VLPFC_and_PHC	pair_label	-0.016029	-0.0797132	0.0495529
vividness_rnd	278842	21	accuracy	VLPFC_and_PHC	pair_label	-0.0221876	-0.0775659	0.0433927
vividness_int	278843	21	accuracy	VLPFC_and_PHC	pair_label	-0.0223367	-0.0793941	0.0428334
vividness_int_rnd	278825	21	accuracy	VLPFC_and_PHC	pair_label	-0.0208108	-0.0888733	0.0348444
full_model	278825	21	accuracy	VLPFC_and_PHC	pair_label	-0.0162471	-0.0783034	0.0443696
full_model_rnd	278818	21	accuracy	VLPFC_and_PHC	pair_label	-0.0171428	-0.0828738	0.0409742
intercept	278993	23	accuracy	VLPFC_and_PHC	pair_label
block	278990	23	accuracy	VLPFC_and_PHC	pair_label
block_rnd1	278953	23	accuracy	VLPFC_and_PHC	pair_label
block_rnd2	278921	23	accuracy	VLPFC_and_PHC	pair_label
accuracy	278921	23	accuracy	VLPFC_and_PHC	pair_label
accuracy_rnd	278898	23	accuracy	VLPFC_and_PHC	pair_label	-9.40456e-05	-0.0633978	0.0621806
accuracy_int	278899	23	accuracy	VLPFC_and_PHC	pair_label	4.88834e-05	-0.063599	0.0685407
accuracy_int_rnd	278890	23	accuracy	VLPFC_and_PHC	pair_label	-0.00013483	-0.0605456	0.0586915
vividness	278889	23	accuracy	VLPFC_and_PHC	pair_label	0.00375332	-0.0557471	0.0638371
vividness_rnd	278859	23	accuracy	VLPFC_and_PHC	pair_label	-0.000633937	-0.0686153	0.0538586
vividness_int	278861	23	accuracy	VLPFC_and_PHC	pair_label	-0.00106116	-0.0558639	0.0608182
vividness_int_rnd	278839	23	accuracy	VLPFC_and_PHC	pair_label	3.78199e-05	-0.0583907	0.0578544
full_model	278838	23	accuracy	VLPFC_and_PHC	pair_label	0.00495572	-0.0541797	0.0755295
full_model_rnd	278829	23	accuracy	VLPFC_and_PHC	pair_label	0.00394279	-0.0535265	0.065339
intercept	279573	25	accuracy	VLPFC_and_PHC	pair_label
block	279574	25	accuracy	VLPFC_and_PHC	pair_label
block_rnd1	279544	25	accuracy	VLPFC_and_PHC	pair_label
block_rnd2	279529	25	accuracy	VLPFC_and_PHC	pair_label
accuracy	279529	25	accuracy	VLPFC_and_PHC	pair_label
accuracy_rnd	279499	25	accuracy	VLPFC_and_PHC	pair_label	0.0148568	-0.0388178	0.0770919
accuracy_int	279501	25	accuracy	VLPFC_and_PHC	pair_label	0.0170279	-0.038398	0.0755057
accuracy_int_rnd	279482	25	accuracy	VLPFC_and_PHC	pair_label	0.0200875	-0.035761	0.0818388
vividness	279482	25	accuracy	VLPFC_and_PHC	pair_label	0.0215239	-0.0364576	0.0778537
vividness_rnd	279442	25	accuracy	VLPFC_and_PHC	pair_label	0.0174756	-0.03706	0.0813774
vividness_int	279443	25	accuracy	VLPFC_and_PHC	pair_label	0.0141433	-0.0404492	0.0782853
vividness_int_rnd	279412	25	accuracy	VLPFC_and_PHC	pair_label	0.0158381	-0.0455086	0.0820826
full_model	279412	25	accuracy	VLPFC_and_PHC	pair_label	0.0242582	-0.0353612	0.085303
full_model_rnd	279396	25	accuracy	VLPFC_and_PHC	pair_label	0.0216898	-0.0408186	0.0857872
intercept	280256	27	accuracy	VLPFC_and_PHC	pair_label
block	280250	27	accuracy	VLPFC_and_PHC	pair_label
block_rnd1	280226	27	accuracy	VLPFC_and_PHC	pair_label
block_rnd2	280209	27	accuracy	VLPFC_and_PHC	pair_label
accuracy	280209	27	accuracy	VLPFC_and_PHC	pair_label
accuracy_rnd	280175	27	accuracy	VLPFC_and_PHC	pair_label	0.00699439	-0.0485567	0.0683537
accuracy_int	280176	27	accuracy	VLPFC_and_PHC	pair_label	0.00968437	-0.049874	0.0636905
accuracy_int_rnd	280167	27	accuracy	VLPFC_and_PHC	pair_label	0.0112768	-0.0473786	0.0676689
vividness	280168	27	accuracy	VLPFC_and_PHC	pair_label	0.0114177	-0.0431584	0.0631504
vividness_rnd	280166	27	accuracy	VLPFC_and_PHC	pair_label	0.00686533	-0.0461437	0.0652736
vividness_int	280166	27	accuracy	VLPFC_and_PHC	pair_label	0.00871713	-0.0407912	0.0636352
vividness_int_rnd	280156	27	accuracy	VLPFC_and_PHC	pair_label	0.00671959	-0.0391003	0.0693495
full_model	280156	27	accuracy	VLPFC_and_PHC	pair_label	0.0124166	-0.0383316	0.0640984
full_model_rnd	280155	27	accuracy	VLPFC_and_PHC	pair_label	0.0125188	-0.0425577	0.0664704
intercept	300752	29	accuracy	VLPFC_and_PHC	pair_label
block	300743	29	accuracy	VLPFC_and_PHC	pair_label
block_rnd1	300681	29	accuracy	VLPFC_and_PHC	pair_label
block_rnd2	300636	29	accuracy	VLPFC_and_PHC	pair_label
accuracy	300634	29	accuracy	VLPFC_and_PHC	pair_label
accuracy_rnd	300621	29	accuracy	VLPFC_and_PHC	pair_label	-0.0443564	-0.108598	0.0201823
accuracy_int	300622	29	accuracy	VLPFC_and_PHC	pair_label	-0.0427301	-0.109066	0.0228042
accuracy_int_rnd	300610	29	accuracy	VLPFC_and_PHC	pair_label	-0.0418812	-0.11359	0.0205592
vividness	300611	29	accuracy	VLPFC_and_PHC	pair_label	-0.0458836	-0.115553	0.0248207
vividness_rnd	300613	29	accuracy	VLPFC_and_PHC	pair_label	-0.0382235	-0.100275	0.0252984
vividness_int	300613	29	accuracy	VLPFC_and_PHC	pair_label	-0.0409252	-0.099853	0.0198779
vividness_int_rnd	300613	29	accuracy	VLPFC_and_PHC	pair_label	-0.0389081	-0.10757	0.01914
full_model	300614	29	accuracy	VLPFC_and_PHC	pair_label	-0.0402232	-0.101207	0.026264
full_model_rnd	300615	29	accuracy	VLPFC_and_PHC	pair_label	-0.0363476	-0.100179	0.0247454
intercept	272087	3	accuracy	VLPFC_and_STG	pair_label
block	272077	3	accuracy	VLPFC_and_STG	pair_label
block_rnd1	271946	3	accuracy	VLPFC_and_STG	pair_label
block_rnd2	271695	3	accuracy	VLPFC_and_STG	pair_label
accuracy	271696	3	accuracy	VLPFC_and_STG	pair_label
accuracy_rnd	271536	3	accuracy	VLPFC_and_STG	pair_label	0.0362827	-0.011545	0.0982855
accuracy_int	271535	3	accuracy	VLPFC_and_STG	pair_label	0.0459239	-0.0120832	0.0981857
accuracy_int_rnd	271496	3	accuracy	VLPFC_and_STG	pair_label	0.0468339	-0.00723071	0.100322
vividness	271496	3	accuracy	VLPFC_and_STG	pair_label	0.0449292	-0.00883667	0.106304
vividness_rnd	271400	3	accuracy	VLPFC_and_STG	pair_label	0.0489167	-0.00943934	0.102468
vividness_int	271400	3	accuracy	VLPFC_and_STG	pair_label	0.050003	-0.00579092	0.11005
vividness_int_rnd	271374	3	accuracy	VLPFC_and_STG	pair_label	0.0483383	-0.00614427	0.107179
full_model	271374	3	accuracy	VLPFC_and_STG	pair_label	0.0511309	-0.00257588	0.110505
full_model_rnd	271360	3	accuracy	VLPFC_and_STG	pair_label	0.0550479	-0.0138311	0.107998
intercept	265492	5	accuracy	VLPFC_and_STG	pair_label
block	265482	5	accuracy	VLPFC_and_STG	pair_label
block_rnd1	265308	5	accuracy	VLPFC_and_STG	pair_label
block_rnd2	264987	5	accuracy	VLPFC_and_STG	pair_label
accuracy	264988	5	accuracy	VLPFC_and_STG	pair_label
accuracy_rnd	264709	5	accuracy	VLPFC_and_STG	pair_label	0.0130249	-0.0363872	0.0650331
accuracy_int	264709	5	accuracy	VLPFC_and_STG	pair_label	0.0154248	-0.0402189	0.0709785
accuracy_int_rnd	264589	5	accuracy	VLPFC_and_STG	pair_label	0.0150052	-0.0377915	0.0702198
vividness	264589	5	accuracy	VLPFC_and_STG	pair_label	0.0133875	-0.0417737	0.0685911
vividness_rnd	264524	5	accuracy	VLPFC_and_STG	pair_label	0.0345959	-0.0168973	0.0983382
vividness_int	264525	5	accuracy	VLPFC_and_STG	pair_label	0.0325256	-0.0244795	0.0937791
vividness_int_rnd	264462	5	accuracy	VLPFC_and_STG	pair_label	0.0359041	-0.0201473	0.0937445
full_model	264460	5	accuracy	VLPFC_and_STG	pair_label	0.0406008	-0.0159898	0.0990843
full_model_rnd	264442	5	accuracy	VLPFC_and_STG	pair_label	0.0441221	-0.0175882	0.0944819
intercept	277090	7	accuracy	VLPFC_and_STG	pair_label
block	277087	7	accuracy	VLPFC_and_STG	pair_label
block_rnd1	276966	7	accuracy	VLPFC_and_STG	pair_label
block_rnd2	276790	7	accuracy	VLPFC_and_STG	pair_label
accuracy	276791	7	accuracy	VLPFC_and_STG	pair_label
accuracy_rnd	276334	7	accuracy	VLPFC_and_STG	pair_label	0.0374284	-0.0187554	0.0911647
accuracy_int	276334	7	accuracy	VLPFC_and_STG	pair_label	0.0293382	-0.0220349	0.0858132
accuracy_int_rnd	276186	7	accuracy	VLPFC_and_STG	pair_label	0.0310249	-0.0241551	0.0845806
vividness	276187	7	accuracy	VLPFC_and_STG	pair_label	0.0327003	-0.0232718	0.0900535
vividness_rnd	276016	7	accuracy	VLPFC_and_STG	pair_label	0.0582018	-0.000291209	0.120929
vividness_int	276016	7	accuracy	VLPFC_and_STG	pair_label	0.0553437	-0.00435077	0.116346
vividness_int_rnd	275915	7	accuracy	VLPFC_and_STG	pair_label	0.0592809	-0.00797415	0.115834
full_model	275916	7	accuracy	VLPFC_and_STG	pair_label	0.0684779	0.0087021	0.128461	1
full_model_rnd	275875	7	accuracy	VLPFC_and_STG	pair_label	0.0577124	-0.00408565	0.118969
intercept	278837	9	accuracy	VLPFC_and_STG	pair_label
block	278839	9	accuracy	VLPFC_and_STG	pair_label
block_rnd1	278699	9	accuracy	VLPFC_and_STG	pair_label
block_rnd2	278461	9	accuracy	VLPFC_and_STG	pair_label
accuracy	278461	9	accuracy	VLPFC_and_STG	pair_label
accuracy_rnd	278010	9	accuracy	VLPFC_and_STG	pair_label	0.0452473	-0.00824647	0.103912
accuracy_int	278010	9	accuracy	VLPFC_and_STG	pair_label	0.0370353	-0.0186205	0.0926646
accuracy_int_rnd	277897	9	accuracy	VLPFC_and_STG	pair_label	0.0381257	-0.0153802	0.0987357
vividness	277898	9	accuracy	VLPFC_and_STG	pair_label	0.0395948	-0.0204697	0.0939443
vividness_rnd	277609	9	accuracy	VLPFC_and_STG	pair_label	0.0925485	0.0309126	0.149914	1
vividness_int	277610	9	accuracy	VLPFC_and_STG	pair_label	0.0870169	0.0232146	0.147586	1
vividness_int_rnd	277519	9	accuracy	VLPFC_and_STG	pair_label	0.0883491	0.0277451	0.145271	1
full_model	277519	9	accuracy	VLPFC_and_STG	pair_label	0.0959153	0.0301274	0.155902	1
full_model_rnd	277471	9	accuracy	VLPFC_and_STG	pair_label	0.092478	0.0278176	0.149949	1
intercept	276457	11	accuracy	VLPFC_and_STG	pair_label
block	276460	11	accuracy	VLPFC_and_STG	pair_label
block_rnd1	276383	11	accuracy	VLPFC_and_STG	pair_label
block_rnd2	276083	11	accuracy	VLPFC_and_STG	pair_label
accuracy	276082	11	accuracy	VLPFC_and_STG	pair_label
accuracy_rnd	275697	11	accuracy	VLPFC_and_STG	pair_label	0.0257946	-0.0300384	0.0790822
accuracy_int	275697	11	accuracy	VLPFC_and_STG	pair_label	0.015267	-0.0392557	0.0770575
accuracy_int_rnd	275586	11	accuracy	VLPFC_and_STG	pair_label	0.0175586	-0.0358011	0.0706874
vividness	275584	11	accuracy	VLPFC_and_STG	pair_label	0.0190185	-0.0441886	0.0726934
vividness_rnd	275375	11	accuracy	VLPFC_and_STG	pair_label	0.0750823	0.0122519	0.130623	1
vividness_int	275373	11	accuracy	VLPFC_and_STG	pair_label	0.0720931	0.0127516	0.12682	1
vividness_int_rnd	275333	11	accuracy	VLPFC_and_STG	pair_label	0.0752668	0.00831955	0.128823	1
full_model	275333	11	accuracy	VLPFC_and_STG	pair_label	0.0769124	0.0233525	0.146407	1
full_model_rnd	275306	11	accuracy	VLPFC_and_STG	pair_label	0.0754386	0.0073612	0.128779	1
intercept	277098	13	accuracy	VLPFC_and_STG	pair_label
block	277099	13	accuracy	VLPFC_and_STG	pair_label
block_rnd1	277001	13	accuracy	VLPFC_and_STG	pair_label
block_rnd2	276944	13	accuracy	VLPFC_and_STG	pair_label
accuracy	276945	13	accuracy	VLPFC_and_STG	pair_label
accuracy_rnd	276799	13	accuracy	VLPFC_and_STG	pair_label	-0.0154423	-0.0664086	0.0325641
accuracy_int	276800	13	accuracy	VLPFC_and_STG	pair_label	-0.0162689	-0.0641066	0.0364238
accuracy_int_rnd	276750	13	accuracy	VLPFC_and_STG	pair_label	-0.0156374	-0.0635026	0.0425367
vividness	276750	13	accuracy	VLPFC_and_STG	pair_label	-0.0162024	-0.0667801	0.0318223
vividness_rnd	276681	13	accuracy	VLPFC_and_STG	pair_label	0.0088833	-0.0420371	0.0656297
vividness_int	276682	13	accuracy	VLPFC_and_STG	pair_label	0.0103467	-0.0491034	0.0602428
vividness_int_rnd	276673	13	accuracy	VLPFC_and_STG	pair_label	0.00861439	-0.0485907	0.0606284
full_model	276676	13	accuracy	VLPFC_and_STG	pair_label	0.012663	-0.0402187	0.0692051
full_model_rnd	276657	13	accuracy	VLPFC_and_STG	pair_label	0.0122471	-0.036189	0.0742436
intercept	278407	15	accuracy	VLPFC_and_STG	pair_label
block	278409	15	accuracy	VLPFC_and_STG	pair_label
block_rnd1	278305	15	accuracy	VLPFC_and_STG	pair_label
block_rnd2	278279	15	accuracy	VLPFC_and_STG	pair_label
accuracy	278279	15	accuracy	VLPFC_and_STG	pair_label
accuracy_rnd	278253	15	accuracy	VLPFC_and_STG	pair_label	-0.0353365	-0.0834853	0.00586978
accuracy_int	278253	15	accuracy	VLPFC_and_STG	pair_label	-0.040097	-0.0878123	0.00545283
accuracy_int_rnd	278222	15	accuracy	VLPFC_and_STG	pair_label	-0.0382542	-0.0870841	0.00970233
vividness	278222	15	accuracy	VLPFC_and_STG	pair_label	-0.0418032	-0.0918285	0.00548626
vividness_rnd	278191	15	accuracy	VLPFC_and_STG	pair_label	-0.0141816	-0.0574965	0.0442418
vividness_int	278190	15	accuracy	VLPFC_and_STG	pair_label	-0.0128958	-0.0550398	0.0406247
vividness_int_rnd	278170	15	accuracy	VLPFC_and_STG	pair_label	-0.0137984	-0.0610711	0.0376268
full_model	278171	15	accuracy	VLPFC_and_STG	pair_label	-0.012569	-0.0611518	0.0365351
full_model_rnd	278141	15	accuracy	VLPFC_and_STG	pair_label	-0.0131146	-0.0644001	0.0342954
intercept	278334	17	accuracy	VLPFC_and_STG	pair_label
block	278334	17	accuracy	VLPFC_and_STG	pair_label
block_rnd1	278283	17	accuracy	VLPFC_and_STG	pair_label
block_rnd2	278248	17	accuracy	VLPFC_and_STG	pair_label
accuracy	278248	17	accuracy	VLPFC_and_STG	pair_label
accuracy_rnd	278197	17	accuracy	VLPFC_and_STG	pair_label	-0.0128248	-0.0613528	0.0267022
accuracy_int	278198	17	accuracy	VLPFC_and_STG	pair_label	-0.0130053	-0.0569471	0.0346239
accuracy_int_rnd	278154	17	accuracy	VLPFC_and_STG	pair_label	-0.0134307	-0.0608987	0.0295133
vividness	278155	17	accuracy	VLPFC_and_STG	pair_label	-0.0180051	-0.064917	0.0283996
vividness_rnd	278096	17	accuracy	VLPFC_and_STG	pair_label	-0.00100027	-0.0508558	0.0474115
vividness_int	278097	17	accuracy	VLPFC_and_STG	pair_label	0.000836402	-0.0574033	0.0446832
vividness_int_rnd	278076	17	accuracy	VLPFC_and_STG	pair_label	-0.00415516	-0.0496653	0.0427012
full_model	278077	17	accuracy	VLPFC_and_STG	pair_label	0.000145643	-0.0530383	0.0444835
full_model_rnd	278056	17	accuracy	VLPFC_and_STG	pair_label	-0.00260115	-0.053996	0.0451262
intercept	279600	19	accuracy	VLPFC_and_STG	pair_label
block	279602	19	accuracy	VLPFC_and_STG	pair_label
block_rnd1	279584	19	accuracy	VLPFC_and_STG	pair_label
block_rnd2	279542	19	accuracy	VLPFC_and_STG	pair_label
accuracy	279540	19	accuracy	VLPFC_and_STG	pair_label
accuracy_rnd	279507	19	accuracy	VLPFC_and_STG	pair_label	-0.0178783	-0.0572147	0.0294536
accuracy_int	279509	19	accuracy	VLPFC_and_STG	pair_label	-0.0182322	-0.0674811	0.0233037
accuracy_int_rnd	279480	19	accuracy	VLPFC_and_STG	pair_label	-0.0176598	-0.0649067	0.0291815
vividness	279481	19	accuracy	VLPFC_and_STG	pair_label	-0.0196314	-0.0641762	0.0266393
vividness_rnd	279452	19	accuracy	VLPFC_and_STG	pair_label	-0.019886	-0.0622681	0.0284315
vividness_int	279453	19	accuracy	VLPFC_and_STG	pair_label	-0.0192973	-0.0708693	0.0268935
vividness_int_rnd	279435	19	accuracy	VLPFC_and_STG	pair_label	-0.01967	-0.0654171	0.0271633
full_model	279436	19	accuracy	VLPFC_and_STG	pair_label	-0.0164976	-0.0631358	0.0329391
full_model_rnd	279429	19	accuracy	VLPFC_and_STG	pair_label	-0.0222489	-0.0683465	0.0234607
intercept	278980	21	accuracy	VLPFC_and_STG	pair_label
block	278982	21	accuracy	VLPFC_and_STG	pair_label
block_rnd1	278928	21	accuracy	VLPFC_and_STG	pair_label
block_rnd2	278894	21	accuracy	VLPFC_and_STG	pair_label
accuracy	278893	21	accuracy	VLPFC_and_STG	pair_label
accuracy_rnd	278857	21	accuracy	VLPFC_and_STG	pair_label	-0.0391011	-0.0803443	0.00563615
accuracy_int	278857	21	accuracy	VLPFC_and_STG	pair_label	-0.0408246	-0.0875017	0.00259837
accuracy_int_rnd	278842	21	accuracy	VLPFC_and_STG	pair_label	-0.0429417	-0.0833557	0.00556224
vividness	278842	21	accuracy	VLPFC_and_STG	pair_label	-0.039837	-0.0842478	0.007931
vividness_rnd	278842	21	accuracy	VLPFC_and_STG	pair_label	-0.0320637	-0.077509	0.0145384
vividness_int	278843	21	accuracy	VLPFC_and_STG	pair_label	-0.0334913	-0.0763382	0.0107963
vividness_int_rnd	278825	21	accuracy	VLPFC_and_STG	pair_label	-0.0307986	-0.0855529	0.0112716
full_model	278825	21	accuracy	VLPFC_and_STG	pair_label	-0.0304212	-0.0719951	0.0210006
full_model_rnd	278818	21	accuracy	VLPFC_and_STG	pair_label	-0.0279812	-0.07674	0.0153419
intercept	278993	23	accuracy	VLPFC_and_STG	pair_label
block	278990	23	accuracy	VLPFC_and_STG	pair_label
block_rnd1	278953	23	accuracy	VLPFC_and_STG	pair_label
block_rnd2	278921	23	accuracy	VLPFC_and_STG	pair_label
accuracy	278921	23	accuracy	VLPFC_and_STG	pair_label
accuracy_rnd	278898	23	accuracy	VLPFC_and_STG	pair_label	-0.0263949	-0.0697463	0.0216088
accuracy_int	278899	23	accuracy	VLPFC_and_STG	pair_label	-0.0267696	-0.0672631	0.0195972
accuracy_int_rnd	278890	23	accuracy	VLPFC_and_STG	pair_label	-0.0257156	-0.0742554	0.0166876
vividness	278889	23	accuracy	VLPFC_and_STG	pair_label	-0.0253423	-0.0691617	0.0226988
vividness_rnd	278859	23	accuracy	VLPFC_and_STG	pair_label	-0.016733	-0.0624067	0.0275556
vividness_int	278861	23	accuracy	VLPFC_and_STG	pair_label	-0.0150183	-0.0582703	0.0344568
vividness_int_rnd	278839	23	accuracy	VLPFC_and_STG	pair_label	-0.0146747	-0.0621367	0.0340652
full_model	278838	23	accuracy	VLPFC_and_STG	pair_label	-0.0110662	-0.0541041	0.0377083
full_model_rnd	278829	23	accuracy	VLPFC_and_STG	pair_label	-0.0126755	-0.0588483	0.0382116
intercept	279573	25	accuracy	VLPFC_and_STG	pair_label
block	279574	25	accuracy	VLPFC_and_STG	pair_label
block_rnd1	279544	25	accuracy	VLPFC_and_STG	pair_label
block_rnd2	279529	25	accuracy	VLPFC_and_STG	pair_label
accuracy	279529	25	accuracy	VLPFC_and_STG	pair_label
accuracy_rnd	279499	25	accuracy	VLPFC_and_STG	pair_label	0.00702253	-0.0323192	0.0504051
accuracy_int	279501	25	accuracy	VLPFC_and_STG	pair_label	0.0107866	-0.029183	0.055432
accuracy_int_rnd	279482	25	accuracy	VLPFC_and_STG	pair_label	0.0100183	-0.0342861	0.0487736
vividness	279482	25	accuracy	VLPFC_and_STG	pair_label	0.014349	-0.0331533	0.0553518
vividness_rnd	279442	25	accuracy	VLPFC_and_STG	pair_label	0.0114695	-0.0337372	0.0591366
vividness_int	279443	25	accuracy	VLPFC_and_STG	pair_label	0.0131771	-0.0339592	0.058806
vividness_int_rnd	279412	25	accuracy	VLPFC_and_STG	pair_label	0.0100717	-0.0343856	0.0589878
full_model	279412	25	accuracy	VLPFC_and_STG	pair_label	0.0186264	-0.0274136	0.0665963
full_model_rnd	279396	25	accuracy	VLPFC_and_STG	pair_label	0.0153465	-0.0268582	0.062762
intercept	280256	27	accuracy	VLPFC_and_STG	pair_label
block	280250	27	accuracy	VLPFC_and_STG	pair_label
block_rnd1	280226	27	accuracy	VLPFC_and_STG	pair_label
block_rnd2	280209	27	accuracy	VLPFC_and_STG	pair_label
accuracy	280209	27	accuracy	VLPFC_and_STG	pair_label
accuracy_rnd	280175	27	accuracy	VLPFC_and_STG	pair_label	0.00733386	-0.0326959	0.0468485
accuracy_int	280176	27	accuracy	VLPFC_and_STG	pair_label	0.00770432	-0.0343944	0.0515512
accuracy_int_rnd	280167	27	accuracy	VLPFC_and_STG	pair_label	0.00773673	-0.0311098	0.0519313
vividness	280168	27	accuracy	VLPFC_and_STG	pair_label	0.00862319	-0.0304758	0.0516754
vividness_rnd	280166	27	accuracy	VLPFC_and_STG	pair_label	0.00060712	-0.0454215	0.0375431
vividness_int	280166	27	accuracy	VLPFC_and_STG	pair_label	0.00219245	-0.0414735	0.0421137
vividness_int_rnd	280156	27	accuracy	VLPFC_and_STG	pair_label	0.000807582	-0.0390705	0.0470103
full_model	280156	27	accuracy	VLPFC_and_STG	pair_label	0.00479612	-0.0374387	0.0470406
full_model_rnd	280155	27	accuracy	VLPFC_and_STG	pair_label	0.00348639	-0.0364256	0.0486303
intercept	300752	29	accuracy	VLPFC_and_STG	pair_label
block	300743	29	accuracy	VLPFC_and_STG	pair_label
block_rnd1	300681	29	accuracy	VLPFC_and_STG	pair_label
block_rnd2	300636	29	accuracy	VLPFC_and_STG	pair_label
accuracy	300634	29	accuracy	VLPFC_and_STG	pair_label
accuracy_rnd	300621	29	accuracy	VLPFC_and_STG	pair_label	-0.0056598	-0.0550068	0.0470164
accuracy_int	300622	29	accuracy	VLPFC_and_STG	pair_label	-0.00296094	-0.0502992	0.0436656
accuracy_int_rnd	300610	29	accuracy	VLPFC_and_STG	pair_label	-0.00325919	-0.0523317	0.046456
vividness	300611	29	accuracy	VLPFC_and_STG	pair_label	-0.00449668	-0.0516867	0.0445611
vividness_rnd	300613	29	accuracy	VLPFC_and_STG	pair_label	-0.00251965	-0.0524452	0.0481442
vividness_int	300613	29	accuracy	VLPFC_and_STG	pair_label	-0.00360186	-0.0582354	0.0452025
vividness_int_rnd	300613	29	accuracy	VLPFC_and_STG	pair_label	-0.00350463	-0.0612997	0.0444964
full_model	300614	29	accuracy	VLPFC_and_STG	pair_label	-0.0022738	-0.0491975	0.0543705
full_model_rnd	300615	29	accuracy	VLPFC_and_STG	pair_label	-0.000322941	-0.0495503	0.0496616
intercept	272087	3	accuracy	VLPFC_and_STS	pair_label
block	272077	3	accuracy	VLPFC_and_STS	pair_label
block_rnd1	271946	3	accuracy	VLPFC_and_STS	pair_label
block_rnd2	271695	3	accuracy	VLPFC_and_STS	pair_label
accuracy	271696	3	accuracy	VLPFC_and_STS	pair_label
accuracy_rnd	271536	3	accuracy	VLPFC_and_STS	pair_label	0.0446783	-0.0138772	0.102508
accuracy_int	271535	3	accuracy	VLPFC_and_STS	pair_label	0.0531197	-0.0124752	0.113473
accuracy_int_rnd	271496	3	accuracy	VLPFC_and_STS	pair_label	0.0541778	-0.0102508	0.108526
vividness	271496	3	accuracy	VLPFC_and_STS	pair_label	0.0547611	-0.0129727	0.111415
vividness_rnd	271400	3	accuracy	VLPFC_and_STS	pair_label	0.0231349	-0.047176	0.0885
vividness_int	271400	3	accuracy	VLPFC_and_STS	pair_label	0.0227608	-0.0476891	0.0889138
vividness_int_rnd	271374	3	accuracy	VLPFC_and_STS	pair_label	0.0241435	-0.0469033	0.0898629
full_model	271374	3	accuracy	VLPFC_and_STS	pair_label	0.0245599	-0.0356082	0.0965593
full_model_rnd	271360	3	accuracy	VLPFC_and_STS	pair_label	0.0214167	-0.0404907	0.0866845
intercept	265492	5	accuracy	VLPFC_and_STS	pair_label
block	265482	5	accuracy	VLPFC_and_STS	pair_label
block_rnd1	265308	5	accuracy	VLPFC_and_STS	pair_label
block_rnd2	264987	5	accuracy	VLPFC_and_STS	pair_label
accuracy	264988	5	accuracy	VLPFC_and_STS	pair_label
accuracy_rnd	264709	5	accuracy	VLPFC_and_STS	pair_label	0.0247616	-0.0319586	0.0818525
accuracy_int	264709	5	accuracy	VLPFC_and_STS	pair_label	0.0227508	-0.035555	0.0834854
accuracy_int_rnd	264589	5	accuracy	VLPFC_and_STS	pair_label	0.0232673	-0.0313176	0.0868887
vividness	264589	5	accuracy	VLPFC_and_STS	pair_label	0.0232753	-0.0402321	0.0850794
vividness_rnd	264524	5	accuracy	VLPFC_and_STS	pair_label	-0.00283189	-0.0777315	0.0599424
vividness_int	264525	5	accuracy	VLPFC_and_STS	pair_label	-0.00843265	-0.0734002	0.0611679
vividness_int_rnd	264462	5	accuracy	VLPFC_and_STS	pair_label	-0.00240326	-0.0737372	0.0584796
full_model	264460	5	accuracy	VLPFC_and_STS	pair_label	0.000864102	-0.0640104	0.0641379
full_model_rnd	264442	5	accuracy	VLPFC_and_STS	pair_label	-0.00133955	-0.0598524	0.071362
intercept	277090	7	accuracy	VLPFC_and_STS	pair_label
block	277087	7	accuracy	VLPFC_and_STS	pair_label
block_rnd1	276966	7	accuracy	VLPFC_and_STS	pair_label
block_rnd2	276790	7	accuracy	VLPFC_and_STS	pair_label
accuracy	276791	7	accuracy	VLPFC_and_STS	pair_label
accuracy_rnd	276334	7	accuracy	VLPFC_and_STS	pair_label	-0.0229813	-0.0891075	0.0360516
accuracy_int	276334	7	accuracy	VLPFC_and_STS	pair_label	-0.0267167	-0.0940654	0.0296001
accuracy_int_rnd	276186	7	accuracy	VLPFC_and_STS	pair_label	-0.0282942	-0.0930546	0.0260197
vividness	276187	7	accuracy	VLPFC_and_STS	pair_label	-0.026092	-0.0861653	0.0371719
vividness_rnd	276016	7	accuracy	VLPFC_and_STS	pair_label	-0.0272102	-0.0948068	0.0511023
vividness_int	276016	7	accuracy	VLPFC_and_STS	pair_label	-0.0281056	-0.104298	0.0431726
vividness_int_rnd	275915	7	accuracy	VLPFC_and_STS	pair_label	-0.0208181	-0.102253	0.0488046
full_model	275916	7	accuracy	VLPFC_and_STS	pair_label	-0.0172897	-0.088009	0.0573304
full_model_rnd	275875	7	accuracy	VLPFC_and_STS	pair_label	-0.0140559	-0.0943462	0.0562983
intercept	278837	9	accuracy	VLPFC_and_STS	pair_label
block	278839	9	accuracy	VLPFC_and_STS	pair_label
block_rnd1	278699	9	accuracy	VLPFC_and_STS	pair_label
block_rnd2	278461	9	accuracy	VLPFC_and_STS	pair_label
accuracy	278461	9	accuracy	VLPFC_and_STS	pair_label
accuracy_rnd	278010	9	accuracy	VLPFC_and_STS	pair_label	0.000336261	-0.0670586	0.0662471
accuracy_int	278010	9	accuracy	VLPFC_and_STS	pair_label	-0.00843693	-0.0740793	0.0523908
accuracy_int_rnd	277897	9	accuracy	VLPFC_and_STS	pair_label	-0.00263241	-0.0637994	0.0655242
vividness	277898	9	accuracy	VLPFC_and_STS	pair_label	-0.000645747	-0.0679517	0.0656409
vividness_rnd	277609	9	accuracy	VLPFC_and_STS	pair_label	0.00316683	-0.0685889	0.0747123
vividness_int	277610	9	accuracy	VLPFC_and_STS	pair_label	0.00312291	-0.0791381	0.0681089
vividness_int_rnd	277519	9	accuracy	VLPFC_and_STS	pair_label	0.00644092	-0.0741636	0.0795336
full_model	277519	9	accuracy	VLPFC_and_STS	pair_label	0.0105649	-0.0770461	0.0780874
full_model_rnd	277471	9	accuracy	VLPFC_and_STS	pair_label	0.0108231	-0.0689749	0.0773993
intercept	276457	11	accuracy	VLPFC_and_STS	pair_label
block	276460	11	accuracy	VLPFC_and_STS	pair_label
block_rnd1	276383	11	accuracy	VLPFC_and_STS	pair_label
block_rnd2	276083	11	accuracy	VLPFC_and_STS	pair_label
accuracy	276082	11	accuracy	VLPFC_and_STS	pair_label
accuracy_rnd	275697	11	accuracy	VLPFC_and_STS	pair_label	-0.00684555	-0.0651376	0.0525144
accuracy_int	275697	11	accuracy	VLPFC_and_STS	pair_label	-0.0192237	-0.0852732	0.0419648
accuracy_int_rnd	275586	11	accuracy	VLPFC_and_STS	pair_label	-0.0137624	-0.0705529	0.0648474
vividness	275584	11	accuracy	VLPFC_and_STS	pair_label	-0.0105573	-0.0723409	0.0606526
vividness_rnd	275375	11	accuracy	VLPFC_and_STS	pair_label	-0.0030778	-0.0710824	0.0754741
vividness_int	275373	11	accuracy	VLPFC_and_STS	pair_label	-0.000688343	-0.0714758	0.0685056
vividness_int_rnd	275333	11	accuracy	VLPFC_and_STS	pair_label	0.000545017	-0.0714609	0.0740905
full_model	275333	11	accuracy	VLPFC_and_STS	pair_label	-0.001676	-0.0708105	0.0784873
full_model_rnd	275306	11	accuracy	VLPFC_and_STS	pair_label	-0.00293636	-0.0730368	0.0786937
intercept	277098	13	accuracy	VLPFC_and_STS	pair_label
block	277099	13	accuracy	VLPFC_and_STS	pair_label
block_rnd1	277001	13	accuracy	VLPFC_and_STS	pair_label
block_rnd2	276944	13	accuracy	VLPFC_and_STS	pair_label
accuracy	276945	13	accuracy	VLPFC_and_STS	pair_label
accuracy_rnd	276799	13	accuracy	VLPFC_and_STS	pair_label	-0.0435142	-0.104451	0.00773714
accuracy_int	276800	13	accuracy	VLPFC_and_STS	pair_label	-0.0443108	-0.106025	0.00731016
accuracy_int_rnd	276750	13	accuracy	VLPFC_and_STS	pair_label	-0.04294	-0.101361	0.0107171
vividness	276750	13	accuracy	VLPFC_and_STS	pair_label	-0.0405115	-0.0966244	0.0198405
vividness_rnd	276681	13	accuracy	VLPFC_and_STS	pair_label	-0.00599924	-0.0751964	0.0511883
vividness_int	276682	13	accuracy	VLPFC_and_STS	pair_label	-0.00368969	-0.0690125	0.0560383
vividness_int_rnd	276673	13	accuracy	VLPFC_and_STS	pair_label	-0.00709929	-0.0632614	0.0647932
full_model	276676	13	accuracy	VLPFC_and_STS	pair_label	-0.00588647	-0.0707338	0.0583849
full_model_rnd	276657	13	accuracy	VLPFC_and_STS	pair_label	-0.00367728	-0.0712427	0.0546173
intercept	278407	15	accuracy	VLPFC_and_STS	pair_label
block	278409	15	accuracy	VLPFC_and_STS	pair_label
block_rnd1	278305	15	accuracy	VLPFC_and_STS	pair_label
block_rnd2	278279	15	accuracy	VLPFC_and_STS	pair_label
accuracy	278279	15	accuracy	VLPFC_and_STS	pair_label
accuracy_rnd	278253	15	accuracy	VLPFC_and_STS	pair_label	-0.0375428	-0.0858444	0.0143361
accuracy_int	278253	15	accuracy	VLPFC_and_STS	pair_label	-0.0386009	-0.0910546	0.0154568
accuracy_int_rnd	278222	15	accuracy	VLPFC_and_STS	pair_label	-0.0377338	-0.0944861	0.0128711
vividness	278222	15	accuracy	VLPFC_and_STS	pair_label	-0.0387405	-0.0908677	0.0168759
vividness_rnd	278191	15	accuracy	VLPFC_and_STS	pair_label	-0.0250039	-0.0785941	0.0344534
vividness_int	278190	15	accuracy	VLPFC_and_STS	pair_label	-0.02335	-0.0832678	0.0329642
vividness_int_rnd	278170	15	accuracy	VLPFC_and_STS	pair_label	-0.0253725	-0.0787728	0.0321622
full_model	278171	15	accuracy	VLPFC_and_STS	pair_label	-0.0260987	-0.0856625	0.0268719
full_model_rnd	278141	15	accuracy	VLPFC_and_STS	pair_label	-0.0209225	-0.0792546	0.0347145
intercept	278334	17	accuracy	VLPFC_and_STS	pair_label
block	278334	17	accuracy	VLPFC_and_STS	pair_label
block_rnd1	278283	17	accuracy	VLPFC_and_STS	pair_label
block_rnd2	278248	17	accuracy	VLPFC_and_STS	pair_label
accuracy	278248	17	accuracy	VLPFC_and_STS	pair_label
accuracy_rnd	278197	17	accuracy	VLPFC_and_STS	pair_label	-0.0348686	-0.0815348	0.0162935
accuracy_int	278198	17	accuracy	VLPFC_and_STS	pair_label	-0.0347444	-0.0799484	0.022615
accuracy_int_rnd	278154	17	accuracy	VLPFC_and_STS	pair_label	-0.02934	-0.0759449	0.0239795
vividness	278155	17	accuracy	VLPFC_and_STS	pair_label	-0.031626	-0.0822723	0.0219523
vividness_rnd	278096	17	accuracy	VLPFC_and_STS	pair_label	-0.027807	-0.0851293	0.0280749
vividness_int	278097	17	accuracy	VLPFC_and_STS	pair_label	-0.0248936	-0.0813046	0.0323826
vividness_int_rnd	278076	17	accuracy	VLPFC_and_STS	pair_label	-0.0282178	-0.0841472	0.029857
full_model	278077	17	accuracy	VLPFC_and_STS	pair_label	-0.0284324	-0.0840292	0.0297361
full_model_rnd	278056	17	accuracy	VLPFC_and_STS	pair_label	-0.0201803	-0.07118	0.0406553
intercept	279600	19	accuracy	VLPFC_and_STS	pair_label
block	279602	19	accuracy	VLPFC_and_STS	pair_label
block_rnd1	279584	19	accuracy	VLPFC_and_STS	pair_label
block_rnd2	279542	19	accuracy	VLPFC_and_STS	pair_label
accuracy	279540	19	accuracy	VLPFC_and_STS	pair_label
accuracy_rnd	279507	19	accuracy	VLPFC_and_STS	pair_label	-0.0218091	-0.0740214	0.0235073
accuracy_int	279509	19	accuracy	VLPFC_and_STS	pair_label	-0.0231095	-0.0696912	0.030473
accuracy_int_rnd	279480	19	accuracy	VLPFC_and_STS	pair_label	-0.0226634	-0.0657536	0.0298795
vividness	279481	19	accuracy	VLPFC_and_STS	pair_label	-0.0231192	-0.0739871	0.0266269
vividness_rnd	279452	19	accuracy	VLPFC_and_STS	pair_label	-0.0193478	-0.0699775	0.0341268
vividness_int	279453	19	accuracy	VLPFC_and_STS	pair_label	-0.0202255	-0.0709186	0.0317095
vividness_int_rnd	279435	19	accuracy	VLPFC_and_STS	pair_label	-0.0191767	-0.0721004	0.0298899
full_model	279436	19	accuracy	VLPFC_and_STS	pair_label	-0.0185233	-0.0802384	0.0304326
full_model_rnd	279429	19	accuracy	VLPFC_and_STS	pair_label	-0.0157738	-0.0737057	0.0342895
intercept	278980	21	accuracy	VLPFC_and_STS	pair_label
block	278982	21	accuracy	VLPFC_and_STS	pair_label
block_rnd1	278928	21	accuracy	VLPFC_and_STS	pair_label
block_rnd2	278894	21	accuracy	VLPFC_and_STS	pair_label
accuracy	278893	21	accuracy	VLPFC_and_STS	pair_label
accuracy_rnd	278857	21	accuracy	VLPFC_and_STS	pair_label	-0.0146895	-0.0648727	0.0352328
accuracy_int	278857	21	accuracy	VLPFC_and_STS	pair_label	-0.0166284	-0.067127	0.0335217
accuracy_int_rnd	278842	21	accuracy	VLPFC_and_STS	pair_label	-0.0149476	-0.0662463	0.0339351
vividness	278842	21	accuracy	VLPFC_and_STS	pair_label	-0.0142647	-0.070156	0.0351561
vividness_rnd	278842	21	accuracy	VLPFC_and_STS	pair_label	-0.0217777	-0.0663767	0.0360921
vividness_int	278843	21	accuracy	VLPFC_and_STS	pair_label	-0.0206262	-0.0755848	0.0270568
vividness_int_rnd	278825	21	accuracy	VLPFC_and_STS	pair_label	-0.0233833	-0.0723597	0.0286626
full_model	278825	21	accuracy	VLPFC_and_STS	pair_label	-0.019364	-0.0730549	0.0281515
full_model_rnd	278818	21	accuracy	VLPFC_and_STS	pair_label	-0.016072	-0.0692072	0.0331668
intercept	278993	23	accuracy	VLPFC_and_STS	pair_label
block	278990	23	accuracy	VLPFC_and_STS	pair_label
block_rnd1	278953	23	accuracy	VLPFC_and_STS	pair_label
block_rnd2	278921	23	accuracy	VLPFC_and_STS	pair_label
accuracy	278921	23	accuracy	VLPFC_and_STS	pair_label
accuracy_rnd	278898	23	accuracy	VLPFC_and_STS	pair_label	0.00854544	-0.0416514	0.0566726
accuracy_int	278899	23	accuracy	VLPFC_and_STS	pair_label	0.00710739	-0.0389526	0.0580655
accuracy_int_rnd	278890	23	accuracy	VLPFC_and_STS	pair_label	0.00999315	-0.0389267	0.0578411
vividness	278889	23	accuracy	VLPFC_and_STS	pair_label	0.0118699	-0.0343582	0.06601
vividness_rnd	278859	23	accuracy	VLPFC_and_STS	pair_label	0.00619765	-0.0448704	0.0658484
vividness_int	278861	23	accuracy	VLPFC_and_STS	pair_label	0.00622916	-0.0476999	0.0569729
vividness_int_rnd	278839	23	accuracy	VLPFC_and_STS	pair_label	0.00663787	-0.0409728	0.0593016
full_model	278838	23	accuracy	VLPFC_and_STS	pair_label	0.011013	-0.0449101	0.0579878
full_model_rnd	278829	23	accuracy	VLPFC_and_STS	pair_label	0.0116307	-0.0399305	0.0656111
intercept	279573	25	accuracy	VLPFC_and_STS	pair_label
block	279574	25	accuracy	VLPFC_and_STS	pair_label
block_rnd1	279544	25	accuracy	VLPFC_and_STS	pair_label
block_rnd2	279529	25	accuracy	VLPFC_and_STS	pair_label
accuracy	279529	25	accuracy	VLPFC_and_STS	pair_label
accuracy_rnd	279499	25	accuracy	VLPFC_and_STS	pair_label	0.0376316	-0.0063284	0.0851119
accuracy_int	279501	25	accuracy	VLPFC_and_STS	pair_label	0.0396012	-0.0139802	0.0845693
accuracy_int_rnd	279482	25	accuracy	VLPFC_and_STS	pair_label	0.0430622	-0.0043365	0.0923012
vividness	279482	25	accuracy	VLPFC_and_STS	pair_label	0.0458935	-0.00762893	0.0939312
vividness_rnd	279442	25	accuracy	VLPFC_and_STS	pair_label	0.035332	-0.0115925	0.087862
vividness_int	279443	25	accuracy	VLPFC_and_STS	pair_label	0.0400409	-0.0122753	0.092247
vividness_int_rnd	279412	25	accuracy	VLPFC_and_STS	pair_label	0.0395654	-0.0162553	0.0896512
full_model	279412	25	accuracy	VLPFC_and_STS	pair_label	0.041153	-0.0161024	0.0885142
full_model_rnd	279396	25	accuracy	VLPFC_and_STS	pair_label	0.0447801	-0.00954271	0.0933951
intercept	280256	27	accuracy	VLPFC_and_STS	pair_label
block	280250	27	accuracy	VLPFC_and_STS	pair_label
block_rnd1	280226	27	accuracy	VLPFC_and_STS	pair_label
block_rnd2	280209	27	accuracy	VLPFC_and_STS	pair_label
accuracy	280209	27	accuracy	VLPFC_and_STS	pair_label
accuracy_rnd	280175	27	accuracy	VLPFC_and_STS	pair_label	-0.00270723	-0.0543116	0.0409863
accuracy_int	280176	27	accuracy	VLPFC_and_STS	pair_label	0.000115721	-0.0496423	0.0465284
accuracy_int_rnd	280167	27	accuracy	VLPFC_and_STS	pair_label	-0.000152335	-0.0454179	0.0491657
vividness	280168	27	accuracy	VLPFC_and_STS	pair_label	-0.00157607	-0.0438671	0.0485751
vividness_rnd	280166	27	accuracy	VLPFC_and_STS	pair_label	0.00894653	-0.0369711	0.0570783
vividness_int	280166	27	accuracy	VLPFC_and_STS	pair_label	0.010039	-0.0376672	0.052115
vividness_int_rnd	280156	27	accuracy	VLPFC_and_STS	pair_label	0.00956351	-0.0414619	0.05501
full_model	280156	27	accuracy	VLPFC_and_STS	pair_label	0.0118942	-0.0349167	0.0600523
full_model_rnd	280155	27	accuracy	VLPFC_and_STS	pair_label	0.010093	-0.0331519	0.0590054
intercept	300752	29	accuracy	VLPFC_and_STS	pair_label
block	300743	29	accuracy	VLPFC_and_STS	pair_label
block_rnd1	300681	29	accuracy	VLPFC_and_STS	pair_label
block_rnd2	300636	29	accuracy	VLPFC_and_STS	pair_label
accuracy	300634	29	accuracy	VLPFC_and_STS	pair_label
accuracy_rnd	300621	29	accuracy	VLPFC_and_STS	pair_label	-0.0302627	-0.0875571	0.020207
accuracy_int	300622	29	accuracy	VLPFC_and_STS	pair_label	-0.0299851	-0.0813741	0.0254057
accuracy_int_rnd	300610	29	accuracy	VLPFC_and_STS	pair_label	-0.0295238	-0.0914689	0.0223081
vividness	300611	29	accuracy	VLPFC_and_STS	pair_label	-0.0309547	-0.0799387	0.0273412
vividness_rnd	300613	29	accuracy	VLPFC_and_STS	pair_label	-0.0160625	-0.0646228	0.046963
vividness_int	300613	29	accuracy	VLPFC_and_STS	pair_label	-0.0178034	-0.0800675	0.0325675
vividness_int_rnd	300613	29	accuracy	VLPFC_and_STS	pair_label	-0.015858	-0.0694611	0.039689
full_model	300614	29	accuracy	VLPFC_and_STS	pair_label	-0.0176026	-0.0685463	0.04511
full_model_rnd	300615	29	accuracy	VLPFC_and_STS	pair_label	-0.0143762	-0.0729848	0.0370945
intercept	272087	3	accuracy	VLPFC_and_parietal	pair_label
block	272077	3	accuracy	VLPFC_and_parietal	pair_label
block_rnd1	271946	3	accuracy	VLPFC_and_parietal	pair_label
block_rnd2	271695	3	accuracy	VLPFC_and_parietal	pair_label
accuracy	271696	3	accuracy	VLPFC_and_parietal	pair_label
accuracy_rnd	271536	3	accuracy	VLPFC_and_parietal	pair_label	0.0588749	-0.0149466	0.135581
accuracy_int	271535	3	accuracy	VLPFC_and_parietal	pair_label	0.0646772	-0.0193769	0.131328
accuracy_int_rnd	271496	3	accuracy	VLPFC_and_parietal	pair_label	0.065016	-0.0127246	0.147261
vividness	271496	3	accuracy	VLPFC_and_parietal	pair_label	0.0644637	-0.00874833	0.142016
vividness_rnd	271400	3	accuracy	VLPFC_and_parietal	pair_label	0.0458684	-0.0334738	0.119682
vividness_int	271400	3	accuracy	VLPFC_and_parietal	pair_label	0.0473942	-0.0281898	0.128623
vividness_int_rnd	271374	3	accuracy	VLPFC_and_parietal	pair_label	0.044725	-0.0289502	0.126867
full_model	271374	3	accuracy	VLPFC_and_parietal	pair_label	0.0465958	-0.0335107	0.125346
full_model_rnd	271360	3	accuracy	VLPFC_and_parietal	pair_label	0.0448533	-0.023766	0.131926
intercept	265492	5	accuracy	VLPFC_and_parietal	pair_label
block	265482	5	accuracy	VLPFC_and_parietal	pair_label
block_rnd1	265308	5	accuracy	VLPFC_and_parietal	pair_label
block_rnd2	264987	5	accuracy	VLPFC_and_parietal	pair_label
accuracy	264988	5	accuracy	VLPFC_and_parietal	pair_label
accuracy_rnd	264709	5	accuracy	VLPFC_and_parietal	pair_label	0.0565382	-0.0183937	0.133255
accuracy_int	264709	5	accuracy	VLPFC_and_parietal	pair_label	0.055794	-0.0247948	0.140564
accuracy_int_rnd	264589	5	accuracy	VLPFC_and_parietal	pair_label	0.0620242	-0.016218	0.149632
vividness	264589	5	accuracy	VLPFC_and_parietal	pair_label	0.0641784	-0.0155998	0.149786
vividness_rnd	264524	5	accuracy	VLPFC_and_parietal	pair_label	0.0275882	-0.0570977	0.108682
vividness_int	264525	5	accuracy	VLPFC_and_parietal	pair_label	0.0247823	-0.0608515	0.0991821
vividness_int_rnd	264462	5	accuracy	VLPFC_and_parietal	pair_label	0.0331182	-0.0539939	0.117042
full_model	264460	5	accuracy	VLPFC_and_parietal	pair_label	0.0365829	-0.0505783	0.115572
full_model_rnd	264442	5	accuracy	VLPFC_and_parietal	pair_label	0.0438225	-0.0538983	0.119752
intercept	277090	7	accuracy	VLPFC_and_parietal	pair_label
block	277087	7	accuracy	VLPFC_and_parietal	pair_label
block_rnd1	276966	7	accuracy	VLPFC_and_parietal	pair_label
block_rnd2	276790	7	accuracy	VLPFC_and_parietal	pair_label
accuracy	276791	7	accuracy	VLPFC_and_parietal	pair_label
accuracy_rnd	276334	7	accuracy	VLPFC_and_parietal	pair_label	0.0367334	-0.0470509	0.125817
accuracy_int	276334	7	accuracy	VLPFC_and_parietal	pair_label	0.0301739	-0.0665975	0.110404
accuracy_int_rnd	276186	7	accuracy	VLPFC_and_parietal	pair_label	0.029435	-0.0549572	0.127199
vividness	276187	7	accuracy	VLPFC_and_parietal	pair_label	0.0309969	-0.059495	0.117189
vividness_rnd	276016	7	accuracy	VLPFC_and_parietal	pair_label	-0.0275407	-0.11088	0.082092
vividness_int	276016	7	accuracy	VLPFC_and_parietal	pair_label	-0.0298427	-0.141794	0.0511556
vividness_int_rnd	275915	7	accuracy	VLPFC_and_parietal	pair_label	-0.00920633	-0.10029	0.0875812
full_model	275916	7	accuracy	VLPFC_and_parietal	pair_label	-0.000142064	-0.106307	0.0828087
full_model_rnd	275875	7	accuracy	VLPFC_and_parietal	pair_label	-0.00611412	-0.104417	0.090889
intercept	278837	9	accuracy	VLPFC_and_parietal	pair_label
block	278839	9	accuracy	VLPFC_and_parietal	pair_label
block_rnd1	278699	9	accuracy	VLPFC_and_parietal	pair_label
block_rnd2	278461	9	accuracy	VLPFC_and_parietal	pair_label
accuracy	278461	9	accuracy	VLPFC_and_parietal	pair_label
accuracy_rnd	278010	9	accuracy	VLPFC_and_parietal	pair_label	0.116112	0.0271498	0.208115	1
accuracy_int	278010	9	accuracy	VLPFC_and_parietal	pair_label	0.108044	0.0175527	0.194912	1
accuracy_int_rnd	277897	9	accuracy	VLPFC_and_parietal	pair_label	0.111572	0.00793914	0.201136	1
vividness	277898	9	accuracy	VLPFC_and_parietal	pair_label	0.112883	0.0279796	0.214082	1
vividness_rnd	277609	9	accuracy	VLPFC_and_parietal	pair_label	0.071007	-0.0101043	0.175278
vividness_int	277610	9	accuracy	VLPFC_and_parietal	pair_label	0.0689718	-0.0312051	0.159065
vividness_int_rnd	277519	9	accuracy	VLPFC_and_parietal	pair_label	0.0812135	-0.00980239	0.178111
full_model	277519	9	accuracy	VLPFC_and_parietal	pair_label	0.0864012	-0.00192356	0.182965
full_model_rnd	277471	9	accuracy	VLPFC_and_parietal	pair_label	0.0834943	-0.0151256	0.183315
intercept	276457	11	accuracy	VLPFC_and_parietal	pair_label
block	276460	11	accuracy	VLPFC_and_parietal	pair_label
block_rnd1	276383	11	accuracy	VLPFC_and_parietal	pair_label
block_rnd2	276083	11	accuracy	VLPFC_and_parietal	pair_label
accuracy	276082	11	accuracy	VLPFC_and_parietal	pair_label
accuracy_rnd	275697	11	accuracy	VLPFC_and_parietal	pair_label	0.13032	0.0393772	0.214025	1
accuracy_int	275697	11	accuracy	VLPFC_and_parietal	pair_label	0.120869	0.0314946	0.193836	1
accuracy_int_rnd	275586	11	accuracy	VLPFC_and_parietal	pair_label	0.125485	0.0361717	0.211167	1
vividness	275584	11	accuracy	VLPFC_and_parietal	pair_label	0.125131	0.0345421	0.212217	1
vividness_rnd	275375	11	accuracy	VLPFC_and_parietal	pair_label	0.0969117	0.0130337	0.188246	1
vividness_int	275373	11	accuracy	VLPFC_and_parietal	pair_label	0.0963518	0.000842193	0.183492	1
vividness_int_rnd	275333	11	accuracy	VLPFC_and_parietal	pair_label	0.0967981	-0.000401719	0.190654
full_model	275333	11	accuracy	VLPFC_and_parietal	pair_label	0.0947805	0.0075831	0.185657	1
full_model_rnd	275306	11	accuracy	VLPFC_and_parietal	pair_label	0.0907383	-0.000597631	0.181317
intercept	277098	13	accuracy	VLPFC_and_parietal	pair_label
block	277099	13	accuracy	VLPFC_and_parietal	pair_label
block_rnd1	277001	13	accuracy	VLPFC_and_parietal	pair_label
block_rnd2	276944	13	accuracy	VLPFC_and_parietal	pair_label
accuracy	276945	13	accuracy	VLPFC_and_parietal	pair_label
accuracy_rnd	276799	13	accuracy	VLPFC_and_parietal	pair_label	0.0607776	-0.0076484	0.142038
accuracy_int	276800	13	accuracy	VLPFC_and_parietal	pair_label	0.0614927	-0.012472	0.135384
accuracy_int_rnd	276750	13	accuracy	VLPFC_and_parietal	pair_label	0.059591	-0.0156397	0.13949
vividness	276750	13	accuracy	VLPFC_and_parietal	pair_label	0.0617	-0.0208841	0.136295
vividness_rnd	276681	13	accuracy	VLPFC_and_parietal	pair_label	0.0412437	-0.0356203	0.123092
vividness_int	276682	13	accuracy	VLPFC_and_parietal	pair_label	0.0448588	-0.0342607	0.117225
vividness_int_rnd	276673	13	accuracy	VLPFC_and_parietal	pair_label	0.0426705	-0.0342644	0.113437
full_model	276676	13	accuracy	VLPFC_and_parietal	pair_label	0.0458663	-0.0297261	0.120977
full_model_rnd	276657	13	accuracy	VLPFC_and_parietal	pair_label	0.0389634	-0.0439344	0.112877
intercept	278407	15	accuracy	VLPFC_and_parietal	pair_label
block	278409	15	accuracy	VLPFC_and_parietal	pair_label
block_rnd1	278305	15	accuracy	VLPFC_and_parietal	pair_label
block_rnd2	278279	15	accuracy	VLPFC_and_parietal	pair_label
accuracy	278279	15	accuracy	VLPFC_and_parietal	pair_label
accuracy_rnd	278253	15	accuracy	VLPFC_and_parietal	pair_label	0.00655151	-0.0685706	0.0747542
accuracy_int	278253	15	accuracy	VLPFC_and_parietal	pair_label	0.00495294	-0.0726438	0.0745866
accuracy_int_rnd	278222	15	accuracy	VLPFC_and_parietal	pair_label	0.00468393	-0.0682659	0.073889
vividness	278222	15	accuracy	VLPFC_and_parietal	pair_label	0.0023287	-0.0623091	0.0736531
vividness_rnd	278191	15	accuracy	VLPFC_and_parietal	pair_label	-0.00525424	-0.0806039	0.0543234
vividness_int	278190	15	accuracy	VLPFC_and_parietal	pair_label	-0.00716902	-0.0773513	0.0598869
vividness_int_rnd	278170	15	accuracy	VLPFC_and_parietal	pair_label	-0.00598609	-0.0745906	0.0606922
full_model	278171	15	accuracy	VLPFC_and_parietal	pair_label	-0.00787343	-0.0740962	0.0613628
full_model_rnd	278141	15	accuracy	VLPFC_and_parietal	pair_label	-0.00912896	-0.0767101	0.0622451
intercept	278334	17	accuracy	VLPFC_and_parietal	pair_label
block	278334	17	accuracy	VLPFC_and_parietal	pair_label
block_rnd1	278283	17	accuracy	VLPFC_and_parietal	pair_label
block_rnd2	278248	17	accuracy	VLPFC_and_parietal	pair_label
accuracy	278248	17	accuracy	VLPFC_and_parietal	pair_label
accuracy_rnd	278197	17	accuracy	VLPFC_and_parietal	pair_label	0.00295799	-0.0576749	0.0729445
accuracy_int	278198	17	accuracy	VLPFC_and_parietal	pair_label	0.00326443	-0.0606234	0.0640886
accuracy_int_rnd	278154	17	accuracy	VLPFC_and_parietal	pair_label	0.00758878	-0.0688051	0.0705459
vividness	278155	17	accuracy	VLPFC_and_parietal	pair_label	-0.00116404	-0.0623999	0.0689602
vividness_rnd	278096	17	accuracy	VLPFC_and_parietal	pair_label	0.000992188	-0.065204	0.0650641
vividness_int	278097	17	accuracy	VLPFC_and_parietal	pair_label	0.00274137	-0.0670049	0.0667237
vividness_int_rnd	278076	17	accuracy	VLPFC_and_parietal	pair_label	0.00428711	-0.0674803	0.0660099
full_model	278077	17	accuracy	VLPFC_and_parietal	pair_label	0.00316943	-0.0663295	0.0707522
full_model_rnd	278056	17	accuracy	VLPFC_and_parietal	pair_label	0.00187401	-0.0621248	0.0778935
intercept	279600	19	accuracy	VLPFC_and_parietal	pair_label
block	279602	19	accuracy	VLPFC_and_parietal	pair_label
block_rnd1	279584	19	accuracy	VLPFC_and_parietal	pair_label
block_rnd2	279542	19	accuracy	VLPFC_and_parietal	pair_label
accuracy	279540	19	accuracy	VLPFC_and_parietal	pair_label
accuracy_rnd	279507	19	accuracy	VLPFC_and_parietal	pair_label	0.0142526	-0.0420313	0.0693445
accuracy_int	279509	19	accuracy	VLPFC_and_parietal	pair_label	0.0126565	-0.0484673	0.077175
accuracy_int_rnd	279480	19	accuracy	VLPFC_and_parietal	pair_label	0.0126585	-0.0429782	0.0837094
vividness	279481	19	accuracy	VLPFC_and_parietal	pair_label	0.0139689	-0.0449632	0.0776469
vividness_rnd	279452	19	accuracy	VLPFC_and_parietal	pair_label	0.0135805	-0.0434581	0.0809133
vividness_int	279453	19	accuracy	VLPFC_and_parietal	pair_label	0.011829	-0.0528934	0.0630759
vividness_int_rnd	279435	19	accuracy	VLPFC_and_parietal	pair_label	0.0154614	-0.0485538	0.0778126
full_model	279436	19	accuracy	VLPFC_and_parietal	pair_label	0.0146378	-0.0541104	0.076954
full_model_rnd	279429	19	accuracy	VLPFC_and_parietal	pair_label	0.0119849	-0.0511623	0.0680522
intercept	278980	21	accuracy	VLPFC_and_parietal	pair_label
block	278982	21	accuracy	VLPFC_and_parietal	pair_label
block_rnd1	278928	21	accuracy	VLPFC_and_parietal	pair_label
block_rnd2	278894	21	accuracy	VLPFC_and_parietal	pair_label
accuracy	278893	21	accuracy	VLPFC_and_parietal	pair_label
accuracy_rnd	278857	21	accuracy	VLPFC_and_parietal	pair_label	0.0162916	-0.0418785	0.0827846
accuracy_int	278857	21	accuracy	VLPFC_and_parietal	pair_label	0.0124778	-0.0573909	0.0641768
accuracy_int_rnd	278842	21	accuracy	VLPFC_and_parietal	pair_label	0.0119915	-0.0517382	0.0719027
vividness	278842	21	accuracy	VLPFC_and_parietal	pair_label	0.0125017	-0.0533517	0.0765251
vividness_rnd	278842	21	accuracy	VLPFC_and_parietal	pair_label	0.00737076	-0.0546095	0.0599624
vividness_int	278843	21	accuracy	VLPFC_and_parietal	pair_label	0.00910191	-0.0463051	0.0714337
vividness_int_rnd	278825	21	accuracy	VLPFC_and_parietal	pair_label	0.00792789	-0.0533032	0.0694354
full_model	278825	21	accuracy	VLPFC_and_parietal	pair_label	0.0124979	-0.0569251	0.0722369
full_model_rnd	278818	21	accuracy	VLPFC_and_parietal	pair_label	0.0111463	-0.0593858	0.0683951
intercept	278993	23	accuracy	VLPFC_and_parietal	pair_label
block	278990	23	accuracy	VLPFC_and_parietal	pair_label
block_rnd1	278953	23	accuracy	VLPFC_and_parietal	pair_label
block_rnd2	278921	23	accuracy	VLPFC_and_parietal	pair_label
accuracy	278921	23	accuracy	VLPFC_and_parietal	pair_label
accuracy_rnd	278898	23	accuracy	VLPFC_and_parietal	pair_label	0.0263982	-0.038227	0.0886107
accuracy_int	278899	23	accuracy	VLPFC_and_parietal	pair_label	0.0255917	-0.035024	0.0834689
accuracy_int_rnd	278890	23	accuracy	VLPFC_and_parietal	pair_label	0.0255265	-0.031029	0.0900385
vividness	278889	23	accuracy	VLPFC_and_parietal	pair_label	0.0235951	-0.0355668	0.0884778
vividness_rnd	278859	23	accuracy	VLPFC_and_parietal	pair_label	0.021255	-0.0395523	0.0787707
vividness_int	278861	23	accuracy	VLPFC_and_parietal	pair_label	0.0202277	-0.0403711	0.0805263
vividness_int_rnd	278839	23	accuracy	VLPFC_and_parietal	pair_label	0.0208426	-0.0452782	0.0804677
full_model	278838	23	accuracy	VLPFC_and_parietal	pair_label	0.02652	-0.0314651	0.0877733
full_model_rnd	278829	23	accuracy	VLPFC_and_parietal	pair_label	0.0231972	-0.0392075	0.0858812
intercept	279573	25	accuracy	VLPFC_and_parietal	pair_label
block	279574	25	accuracy	VLPFC_and_parietal	pair_label
block_rnd1	279544	25	accuracy	VLPFC_and_parietal	pair_label
block_rnd2	279529	25	accuracy	VLPFC_and_parietal	pair_label
accuracy	279529	25	accuracy	VLPFC_and_parietal	pair_label
accuracy_rnd	279499	25	accuracy	VLPFC_and_parietal	pair_label	0.012989	-0.0450187	0.0709462
accuracy_int	279501	25	accuracy	VLPFC_and_parietal	pair_label	0.0171611	-0.0383112	0.0735179
accuracy_int_rnd	279482	25	accuracy	VLPFC_and_parietal	pair_label	0.0180984	-0.0359363	0.0779185
vividness	279482	25	accuracy	VLPFC_and_parietal	pair_label	0.019493	-0.0396716	0.082097
vividness_rnd	279442	25	accuracy	VLPFC_and_parietal	pair_label	0.0120765	-0.0499169	0.0699503
vividness_int	279443	25	accuracy	VLPFC_and_parietal	pair_label	0.0150006	-0.0519475	0.0711599
vividness_int_rnd	279412	25	accuracy	VLPFC_and_parietal	pair_label	0.0154438	-0.0446288	0.075844
full_model	279412	25	accuracy	VLPFC_and_parietal	pair_label	0.0204808	-0.0495289	0.0755474
full_model_rnd	279396	25	accuracy	VLPFC_and_parietal	pair_label	0.0182007	-0.049471	0.0754888
intercept	280256	27	accuracy	VLPFC_and_parietal	pair_label
block	280250	27	accuracy	VLPFC_and_parietal	pair_label
block_rnd1	280226	27	accuracy	VLPFC_and_parietal	pair_label
block_rnd2	280209	27	accuracy	VLPFC_and_parietal	pair_label
accuracy	280209	27	accuracy	VLPFC_and_parietal	pair_label
accuracy_rnd	280175	27	accuracy	VLPFC_and_parietal	pair_label	-0.0247501	-0.0828949	0.0304842
accuracy_int	280176	27	accuracy	VLPFC_and_parietal	pair_label	-0.0245241	-0.0735039	0.038894
accuracy_int_rnd	280167	27	accuracy	VLPFC_and_parietal	pair_label	-0.0242593	-0.080212	0.0349075
vividness	280168	27	accuracy	VLPFC_and_parietal	pair_label	-0.0240657	-0.0776292	0.0340433
vividness_rnd	280166	27	accuracy	VLPFC_and_parietal	pair_label	-0.0223148	-0.0805346	0.0294487
vividness_int	280166	27	accuracy	VLPFC_and_parietal	pair_label	-0.0220245	-0.0774014	0.0326783
vividness_int_rnd	280156	27	accuracy	VLPFC_and_parietal	pair_label	-0.0218837	-0.0798542	0.0286632
full_model	280156	27	accuracy	VLPFC_and_parietal	pair_label	-0.017198	-0.0672594	0.0448898
full_model_rnd	280155	27	accuracy	VLPFC_and_parietal	pair_label	-0.0142045	-0.0662099	0.0387581
intercept	300752	29	accuracy	VLPFC_and_parietal	pair_label
block	300743	29	accuracy	VLPFC_and_parietal	pair_label
block_rnd1	300681	29	accuracy	VLPFC_and_parietal	pair_label
block_rnd2	300636	29	accuracy	VLPFC_and_parietal	pair_label
accuracy	300634	29	accuracy	VLPFC_and_parietal	pair_label
accuracy_rnd	300621	29	accuracy	VLPFC_and_parietal	pair_label	-0.0276554	-0.0949882	0.0483021
accuracy_int	300622	29	accuracy	VLPFC_and_parietal	pair_label	-0.0279318	-0.0881039	0.0474002
accuracy_int_rnd	300610	29	accuracy	VLPFC_and_parietal	pair_label	-0.0303819	-0.099111	0.0345237
vividness	300611	29	accuracy	VLPFC_and_parietal	pair_label	-0.0324472	-0.104789	0.0325772
vividness_rnd	300613	29	accuracy	VLPFC_and_parietal	pair_label	-0.0241401	-0.091816	0.0396457
vividness_int	300613	29	accuracy	VLPFC_and_parietal	pair_label	-0.0232582	-0.0880006	0.0409379
vividness_int_rnd	300613	29	accuracy	VLPFC_and_parietal	pair_label	-0.0276143	-0.0854338	0.0442705
full_model	300614	29	accuracy	VLPFC_and_parietal	pair_label	-0.026344	-0.0847919	0.0458711
full_model_rnd	300615	29	accuracy	VLPFC_and_parietal	pair_label	-0.0237307	-0.0856549	0.0438377
intercept	272087	3	accuracy	parietal_and_A1	pair_label
block	272077	3	accuracy	parietal_and_A1	pair_label
block_rnd1	271946	3	accuracy	parietal_and_A1	pair_label
block_rnd2	271695	3	accuracy	parietal_and_A1	pair_label
accuracy	271696	3	accuracy	parietal_and_A1	pair_label
accuracy_rnd	271536	3	accuracy	parietal_and_A1	pair_label	-0.0461679	-0.141224	0.0335533
accuracy_int	271535	3	accuracy	parietal_and_A1	pair_label	-0.0388198	-0.131226	0.0476459
accuracy_int_rnd	271496	3	accuracy	parietal_and_A1	pair_label	-0.0371003	-0.120179	0.0533791
vividness	271496	3	accuracy	parietal_and_A1	pair_label	-0.0401261	-0.133857	0.0472983
vividness_rnd	271400	3	accuracy	parietal_and_A1	pair_label	-0.0327232	-0.113979	0.0697593
vividness_int	271400	3	accuracy	parietal_and_A1	pair_label	-0.0327184	-0.115819	0.0507969
vividness_int_rnd	271374	3	accuracy	parietal_and_A1	pair_label	-0.0294239	-0.115879	0.0615361
full_model	271374	3	accuracy	parietal_and_A1	pair_label	-0.0285174	-0.117173	0.0564802
full_model_rnd	271360	3	accuracy	parietal_and_A1	pair_label	-0.0217557	-0.110102	0.0664206
intercept	265492	5	accuracy	parietal_and_A1	pair_label
block	265482	5	accuracy	parietal_and_A1	pair_label
block_rnd1	265308	5	accuracy	parietal_and_A1	pair_label
block_rnd2	264987	5	accuracy	parietal_and_A1	pair_label
accuracy	264988	5	accuracy	parietal_and_A1	pair_label
accuracy_rnd	264709	5	accuracy	parietal_and_A1	pair_label	0.0685082	-0.01486	0.161593
accuracy_int	264709	5	accuracy	parietal_and_A1	pair_label	0.070108	-0.0240531	0.159374
accuracy_int_rnd	264589	5	accuracy	parietal_and_A1	pair_label	0.0734602	-0.00979481	0.180557
vividness	264589	5	accuracy	parietal_and_A1	pair_label	0.0786977	-0.0116651	0.176136
vividness_rnd	264524	5	accuracy	parietal_and_A1	pair_label	0.0611297	-0.0295089	0.167991
vividness_int	264525	5	accuracy	parietal_and_A1	pair_label	0.0551437	-0.0393166	0.149038
vividness_int_rnd	264462	5	accuracy	parietal_and_A1	pair_label	0.0524056	-0.0482053	0.146503
full_model	264460	5	accuracy	parietal_and_A1	pair_label	0.0597653	-0.0358882	0.152294
full_model_rnd	264442	5	accuracy	parietal_and_A1	pair_label	0.0588697	-0.035814	0.14914
intercept	277090	7	accuracy	parietal_and_A1	pair_label
block	277087	7	accuracy	parietal_and_A1	pair_label
block_rnd1	276966	7	accuracy	parietal_and_A1	pair_label
block_rnd2	276790	7	accuracy	parietal_and_A1	pair_label
accuracy	276791	7	accuracy	parietal_and_A1	pair_label
accuracy_rnd	276334	7	accuracy	parietal_and_A1	pair_label	0.14782	0.0402994	0.250537	1
accuracy_int	276334	7	accuracy	parietal_and_A1	pair_label	0.144078	0.0505871	0.255905	1
accuracy_int_rnd	276186	7	accuracy	parietal_and_A1	pair_label	0.151539	0.0463551	0.254309	1
vividness	276187	7	accuracy	parietal_and_A1	pair_label	0.153767	0.0446017	0.251279	1
vividness_rnd	276016	7	accuracy	parietal_and_A1	pair_label	0.126727	0.0137181	0.240285	1
vividness_int	276016	7	accuracy	parietal_and_A1	pair_label	0.125083	0.0120873	0.245794	1
vividness_int_rnd	275915	7	accuracy	parietal_and_A1	pair_label	0.123255	-0.000452495	0.232735
full_model	275916	7	accuracy	parietal_and_A1	pair_label	0.12996	0.0196425	0.245688	1
full_model_rnd	275875	7	accuracy	parietal_and_A1	pair_label	0.130763	0.019856	0.254541	1
intercept	278837	9	accuracy	parietal_and_A1	pair_label
block	278839	9	accuracy	parietal_and_A1	pair_label
block_rnd1	278699	9	accuracy	parietal_and_A1	pair_label
block_rnd2	278461	9	accuracy	parietal_and_A1	pair_label
accuracy	278461	9	accuracy	parietal_and_A1	pair_label
accuracy_rnd	278010	9	accuracy	parietal_and_A1	pair_label	0.0762719	-0.0355707	0.174009
accuracy_int	278010	9	accuracy	parietal_and_A1	pair_label	0.0646728	-0.0471715	0.166011
accuracy_int_rnd	277897	9	accuracy	parietal_and_A1	pair_label	0.069981	-0.0485311	0.178831
vividness	277898	9	accuracy	parietal_and_A1	pair_label	0.0703505	-0.0487549	0.170466
vividness_rnd	277609	9	accuracy	parietal_and_A1	pair_label	0.0545831	-0.0647667	0.162402
vividness_int	277610	9	accuracy	parietal_and_A1	pair_label	0.0555921	-0.0535627	0.164444
vividness_int_rnd	277519	9	accuracy	parietal_and_A1	pair_label	0.058503	-0.0494964	0.169607
full_model	277519	9	accuracy	parietal_and_A1	pair_label	0.059947	-0.0651986	0.170455
full_model_rnd	277471	9	accuracy	parietal_and_A1	pair_label	0.0650265	-0.0546474	0.17758
intercept	276457	11	accuracy	parietal_and_A1	pair_label
block	276460	11	accuracy	parietal_and_A1	pair_label
block_rnd1	276383	11	accuracy	parietal_and_A1	pair_label
block_rnd2	276083	11	accuracy	parietal_and_A1	pair_label
accuracy	276082	11	accuracy	parietal_and_A1	pair_label
accuracy_rnd	275697	11	accuracy	parietal_and_A1	pair_label	0.0404186	-0.0621992	0.134468
accuracy_int	275697	11	accuracy	parietal_and_A1	pair_label	0.0312014	-0.0680411	0.138004
accuracy_int_rnd	275586	11	accuracy	parietal_and_A1	pair_label	0.032709	-0.0799872	0.131859
vividness	275584	11	accuracy	parietal_and_A1	pair_label	0.0309777	-0.0630036	0.125404
vividness_rnd	275375	11	accuracy	parietal_and_A1	pair_label	0.0317664	-0.0748012	0.128384
vividness_int	275373	11	accuracy	parietal_and_A1	pair_label	0.0260728	-0.0741753	0.130885
vividness_int_rnd	275333	11	accuracy	parietal_and_A1	pair_label	0.0262563	-0.0903682	0.126478
full_model	275333	11	accuracy	parietal_and_A1	pair_label	0.0288037	-0.0816578	0.127083
full_model_rnd	275306	11	accuracy	parietal_and_A1	pair_label	0.0305153	-0.0686858	0.143665
intercept	277098	13	accuracy	parietal_and_A1	pair_label
block	277099	13	accuracy	parietal_and_A1	pair_label
block_rnd1	277001	13	accuracy	parietal_and_A1	pair_label
block_rnd2	276944	13	accuracy	parietal_and_A1	pair_label
accuracy	276945	13	accuracy	parietal_and_A1	pair_label
accuracy_rnd	276799	13	accuracy	parietal_and_A1	pair_label	-0.0185656	-0.106392	0.0654956
accuracy_int	276800	13	accuracy	parietal_and_A1	pair_label	-0.0197366	-0.0990815	0.0699329
accuracy_int_rnd	276750	13	accuracy	parietal_and_A1	pair_label	-0.020816	-0.10012	0.0784107
vividness	276750	13	accuracy	parietal_and_A1	pair_label	-0.02047	-0.102368	0.0710767
vividness_rnd	276681	13	accuracy	parietal_and_A1	pair_label	-0.0157177	-0.106405	0.0690956
vividness_int	276682	13	accuracy	parietal_and_A1	pair_label	-0.01742	-0.100416	0.0664955
vividness_int_rnd	276673	13	accuracy	parietal_and_A1	pair_label	-0.0131803	-0.0999856	0.0649482
full_model	276676	13	accuracy	parietal_and_A1	pair_label	-0.00793749	-0.0871034	0.0766639
full_model_rnd	276657	13	accuracy	parietal_and_A1	pair_label	-0.0062494	-0.0905929	0.0776418
intercept	278407	15	accuracy	parietal_and_A1	pair_label
block	278409	15	accuracy	parietal_and_A1	pair_label
block_rnd1	278305	15	accuracy	parietal_and_A1	pair_label
block_rnd2	278279	15	accuracy	parietal_and_A1	pair_label
accuracy	278279	15	accuracy	parietal_and_A1	pair_label
accuracy_rnd	278253	15	accuracy	parietal_and_A1	pair_label	-0.0156056	-0.09019	0.0567999
accuracy_int	278253	15	accuracy	parietal_and_A1	pair_label	-0.0211829	-0.0961536	0.0583573
accuracy_int_rnd	278222	15	accuracy	parietal_and_A1	pair_label	-0.0214834	-0.0978355	0.065997
vividness	278222	15	accuracy	parietal_and_A1	pair_label	-0.0225224	-0.105185	0.053162
vividness_rnd	278191	15	accuracy	parietal_and_A1	pair_label	-0.0215282	-0.098009	0.0533513
vividness_int	278190	15	accuracy	parietal_and_A1	pair_label	-0.0207726	-0.0956365	0.0584691
vividness_int_rnd	278170	15	accuracy	parietal_and_A1	pair_label	-0.0182148	-0.0998546	0.0583517
full_model	278171	15	accuracy	parietal_and_A1	pair_label	-0.0159763	-0.0937604	0.0555973
full_model_rnd	278141	15	accuracy	parietal_and_A1	pair_label	-0.0165746	-0.0915916	0.0644975
intercept	278334	17	accuracy	parietal_and_A1	pair_label
block	278334	17	accuracy	parietal_and_A1	pair_label
block_rnd1	278283	17	accuracy	parietal_and_A1	pair_label
block_rnd2	278248	17	accuracy	parietal_and_A1	pair_label
accuracy	278248	17	accuracy	parietal_and_A1	pair_label
accuracy_rnd	278197	17	accuracy	parietal_and_A1	pair_label	-0.0219556	-0.0827783	0.0481701
accuracy_int	278198	17	accuracy	parietal_and_A1	pair_label	-0.0209783	-0.0907025	0.0510187
accuracy_int_rnd	278154	17	accuracy	parietal_and_A1	pair_label	-0.0250678	-0.0929342	0.0537906
vividness	278155	17	accuracy	parietal_and_A1	pair_label	-0.0275989	-0.102442	0.0492335
vividness_rnd	278096	17	accuracy	parietal_and_A1	pair_label	-0.0277409	-0.0985375	0.0421506
vividness_int	278097	17	accuracy	parietal_and_A1	pair_label	-0.0238993	-0.095882	0.0465024
vividness_int_rnd	278076	17	accuracy	parietal_and_A1	pair_label	-0.024222	-0.0960004	0.0596716
full_model	278077	17	accuracy	parietal_and_A1	pair_label	-0.0235333	-0.0908662	0.0546801
full_model_rnd	278056	17	accuracy	parietal_and_A1	pair_label	-0.0246839	-0.0994245	0.0430284
intercept	279600	19	accuracy	parietal_and_A1	pair_label
block	279602	19	accuracy	parietal_and_A1	pair_label
block_rnd1	279584	19	accuracy	parietal_and_A1	pair_label
block_rnd2	279542	19	accuracy	parietal_and_A1	pair_label
accuracy	279540	19	accuracy	parietal_and_A1	pair_label
accuracy_rnd	279507	19	accuracy	parietal_and_A1	pair_label	-0.033371	-0.0968674	0.0317077
accuracy_int	279509	19	accuracy	parietal_and_A1	pair_label	-0.0315703	-0.0957702	0.0392087
accuracy_int_rnd	279480	19	accuracy	parietal_and_A1	pair_label	-0.0352958	-0.108379	0.0322019
vividness	279481	19	accuracy	parietal_and_A1	pair_label	-0.0373009	-0.104753	0.0360262
vividness_rnd	279452	19	accuracy	parietal_and_A1	pair_label	-0.037239	-0.10567	0.0275952
vividness_int	279453	19	accuracy	parietal_and_A1	pair_label	-0.0345067	-0.0978111	0.0299972
vividness_int_rnd	279435	19	accuracy	parietal_and_A1	pair_label	-0.0340779	-0.101677	0.0307068
full_model	279436	19	accuracy	parietal_and_A1	pair_label	-0.0373648	-0.108587	0.0296241
full_model_rnd	279429	19	accuracy	parietal_and_A1	pair_label	-0.0349812	-0.101955	0.0297531
intercept	278980	21	accuracy	parietal_and_A1	pair_label
block	278982	21	accuracy	parietal_and_A1	pair_label
block_rnd1	278928	21	accuracy	parietal_and_A1	pair_label
block_rnd2	278894	21	accuracy	parietal_and_A1	pair_label
accuracy	278893	21	accuracy	parietal_and_A1	pair_label
accuracy_rnd	278857	21	accuracy	parietal_and_A1	pair_label	-0.0261521	-0.0864444	0.0447805
accuracy_int	278857	21	accuracy	parietal_and_A1	pair_label	-0.0235423	-0.0945079	0.0456455
accuracy_int_rnd	278842	21	accuracy	parietal_and_A1	pair_label	-0.0258874	-0.0995194	0.0448991
vividness	278842	21	accuracy	parietal_and_A1	pair_label	-0.0217758	-0.0896637	0.0459405
vividness_rnd	278842	21	accuracy	parietal_and_A1	pair_label	-0.0289472	-0.0899233	0.0433713
vividness_int	278843	21	accuracy	parietal_and_A1	pair_label	-0.0267259	-0.09612	0.0419365
vividness_int_rnd	278825	21	accuracy	parietal_and_A1	pair_label	-0.0257753	-0.0938111	0.0414628
full_model	278825	21	accuracy	parietal_and_A1	pair_label	-0.0243491	-0.0853752	0.0427824
full_model_rnd	278818	21	accuracy	parietal_and_A1	pair_label	-0.0235256	-0.0915503	0.0359752
intercept	278993	23	accuracy	parietal_and_A1	pair_label
block	278990	23	accuracy	parietal_and_A1	pair_label
block_rnd1	278953	23	accuracy	parietal_and_A1	pair_label
block_rnd2	278921	23	accuracy	parietal_and_A1	pair_label
accuracy	278921	23	accuracy	parietal_and_A1	pair_label
accuracy_rnd	278898	23	accuracy	parietal_and_A1	pair_label	-0.0348328	-0.101591	0.0352593
accuracy_int	278899	23	accuracy	parietal_and_A1	pair_label	-0.034452	-0.104046	0.0291834
accuracy_int_rnd	278890	23	accuracy	parietal_and_A1	pair_label	-0.0372347	-0.107724	0.0230536
vividness	278889	23	accuracy	parietal_and_A1	pair_label	-0.0345606	-0.104569	0.0301634
vividness_rnd	278859	23	accuracy	parietal_and_A1	pair_label	-0.0319831	-0.0893721	0.0450736
vividness_int	278861	23	accuracy	parietal_and_A1	pair_label	-0.0320568	-0.0941293	0.0349898
vividness_int_rnd	278839	23	accuracy	parietal_and_A1	pair_label	-0.034489	-0.102185	0.0345555
full_model	278838	23	accuracy	parietal_and_A1	pair_label	-0.0262102	-0.0970479	0.0359633
full_model_rnd	278829	23	accuracy	parietal_and_A1	pair_label	-0.0270524	-0.0923509	0.0350693
intercept	279573	25	accuracy	parietal_and_A1	pair_label
block	279574	25	accuracy	parietal_and_A1	pair_label
block_rnd1	279544	25	accuracy	parietal_and_A1	pair_label
block_rnd2	279529	25	accuracy	parietal_and_A1	pair_label
accuracy	279529	25	accuracy	parietal_and_A1	pair_label
accuracy_rnd	279499	25	accuracy	parietal_and_A1	pair_label	0.00218544	-0.0561536	0.0666432
accuracy_int	279501	25	accuracy	parietal_and_A1	pair_label	0.00605979	-0.0569664	0.0700806
accuracy_int_rnd	279482	25	accuracy	parietal_and_A1	pair_label	0.00584873	-0.0563372	0.0700015
vividness	279482	25	accuracy	parietal_and_A1	pair_label	0.0122731	-0.0560744	0.0762154
vividness_rnd	279442	25	accuracy	parietal_and_A1	pair_label	0.00954517	-0.0484	0.0762748
vividness_int	279443	25	accuracy	parietal_and_A1	pair_label	0.01096	-0.0533585	0.0762393
vividness_int_rnd	279412	25	accuracy	parietal_and_A1	pair_label	0.0131303	-0.052375	0.0749589
full_model	279412	25	accuracy	parietal_and_A1	pair_label	0.0165075	-0.0490887	0.084486
full_model_rnd	279396	25	accuracy	parietal_and_A1	pair_label	0.0166726	-0.0438144	0.0816925
intercept	280256	27	accuracy	parietal_and_A1	pair_label
block	280250	27	accuracy	parietal_and_A1	pair_label
block_rnd1	280226	27	accuracy	parietal_and_A1	pair_label
block_rnd2	280209	27	accuracy	parietal_and_A1	pair_label
accuracy	280209	27	accuracy	parietal_and_A1	pair_label
accuracy_rnd	280175	27	accuracy	parietal_and_A1	pair_label	-0.0264495	-0.0882433	0.0365908
accuracy_int	280176	27	accuracy	parietal_and_A1	pair_label	-0.0265995	-0.0795813	0.0405459
accuracy_int_rnd	280167	27	accuracy	parietal_and_A1	pair_label	-0.0248172	-0.0895028	0.0336251
vividness	280168	27	accuracy	parietal_and_A1	pair_label	-0.0227782	-0.0795495	0.040731
vividness_rnd	280166	27	accuracy	parietal_and_A1	pair_label	-0.0210542	-0.0797604	0.0355005
vividness_int	280166	27	accuracy	parietal_and_A1	pair_label	-0.0173282	-0.0811871	0.0368144
vividness_int_rnd	280156	27	accuracy	parietal_and_A1	pair_label	-0.0194693	-0.0816392	0.0352425
full_model	280156	27	accuracy	parietal_and_A1	pair_label	-0.0144157	-0.0772116	0.0404579
full_model_rnd	280155	27	accuracy	parietal_and_A1	pair_label	-0.0174848	-0.0818439	0.036075
intercept	300752	29	accuracy	parietal_and_A1	pair_label
block	300743	29	accuracy	parietal_and_A1	pair_label
block_rnd1	300681	29	accuracy	parietal_and_A1	pair_label
block_rnd2	300636	29	accuracy	parietal_and_A1	pair_label
accuracy	300634	29	accuracy	parietal_and_A1	pair_label
accuracy_rnd	300621	29	accuracy	parietal_and_A1	pair_label	0.0195044	-0.0494586	0.101099
accuracy_int	300622	29	accuracy	parietal_and_A1	pair_label	0.0189728	-0.0567637	0.0805376
accuracy_int_rnd	300610	29	accuracy	parietal_and_A1	pair_label	0.0182104	-0.0537114	0.0938464
vividness	300611	29	accuracy	parietal_and_A1	pair_label	0.0144021	-0.0571609	0.0986491
vividness_rnd	300613	29	accuracy	parietal_and_A1	pair_label	0.0103101	-0.0545109	0.0827113
vividness_int	300613	29	accuracy	parietal_and_A1	pair_label	0.00829382	-0.0642872	0.0759057
vividness_int_rnd	300613	29	accuracy	parietal_and_A1	pair_label	0.00652618	-0.0614365	0.081703
full_model	300614	29	accuracy	parietal_and_A1	pair_label	0.010692	-0.0636802	0.0724886
full_model_rnd	300615	29	accuracy	parietal_and_A1	pair_label	0.00738659	-0.0557986	0.0711783
intercept	272087	3	accuracy	parietal_and_ACC	pair_label
block	272077	3	accuracy	parietal_and_ACC	pair_label
block_rnd1	271946	3	accuracy	parietal_and_ACC	pair_label
block_rnd2	271695	3	accuracy	parietal_and_ACC	pair_label
accuracy	271696	3	accuracy	parietal_and_ACC	pair_label
accuracy_rnd	271536	3	accuracy	parietal_and_ACC	pair_label	-0.0108775	-0.0932434	0.0599135
accuracy_int	271535	3	accuracy	parietal_and_ACC	pair_label	-0.0021393	-0.081179	0.0912959
accuracy_int_rnd	271496	3	accuracy	parietal_and_ACC	pair_label	0.000259009	-0.080775	0.083792
vividness	271496	3	accuracy	parietal_and_ACC	pair_label	-0.00157644	-0.0844389	0.0876271
vividness_rnd	271400	3	accuracy	parietal_and_ACC	pair_label	0.00258673	-0.0808822	0.0836692
vividness_int	271400	3	accuracy	parietal_and_ACC	pair_label	-0.00072299	-0.0824578	0.0915683
vividness_int_rnd	271374	3	accuracy	parietal_and_ACC	pair_label	-0.000968836	-0.0791518	0.0895017
full_model	271374	3	accuracy	parietal_and_ACC	pair_label	0.0023185	-0.084042	0.0880545
full_model_rnd	271360	3	accuracy	parietal_and_ACC	pair_label	0.00565271	-0.0820633	0.0876676
intercept	265492	5	accuracy	parietal_and_ACC	pair_label
block	265482	5	accuracy	parietal_and_ACC	pair_label
block_rnd1	265308	5	accuracy	parietal_and_ACC	pair_label
block_rnd2	264987	5	accuracy	parietal_and_ACC	pair_label
accuracy	264988	5	accuracy	parietal_and_ACC	pair_label
accuracy_rnd	264709	5	accuracy	parietal_and_ACC	pair_label	0.0105762	-0.0776367	0.093162
accuracy_int	264709	5	accuracy	parietal_and_ACC	pair_label	0.0115986	-0.0742473	0.103276
accuracy_int_rnd	264589	5	accuracy	parietal_and_ACC	pair_label	0.0130116	-0.0819623	0.102935
vividness	264589	5	accuracy	parietal_and_ACC	pair_label	0.0137803	-0.07696	0.104106
vividness_rnd	264524	5	accuracy	parietal_and_ACC	pair_label	-0.00246129	-0.0942711	0.0867168
vividness_int	264525	5	accuracy	parietal_and_ACC	pair_label	-0.00361813	-0.0980622	0.0889564
vividness_int_rnd	264462	5	accuracy	parietal_and_ACC	pair_label	-0.00347067	-0.0914634	0.102702
full_model	264460	5	accuracy	parietal_and_ACC	pair_label	0.00517801	-0.0878514	0.0989323
full_model_rnd	264442	5	accuracy	parietal_and_ACC	pair_label	0.00370629	-0.0760333	0.101368
intercept	277090	7	accuracy	parietal_and_ACC	pair_label
block	277087	7	accuracy	parietal_and_ACC	pair_label
block_rnd1	276966	7	accuracy	parietal_and_ACC	pair_label
block_rnd2	276790	7	accuracy	parietal_and_ACC	pair_label
accuracy	276791	7	accuracy	parietal_and_ACC	pair_label
accuracy_rnd	276334	7	accuracy	parietal_and_ACC	pair_label	0.0637536	-0.0239012	0.168284
accuracy_int	276334	7	accuracy	parietal_and_ACC	pair_label	0.0607914	-0.0310733	0.161302
accuracy_int_rnd	276186	7	accuracy	parietal_and_ACC	pair_label	0.0712006	-0.0263064	0.174299
vividness	276187	7	accuracy	parietal_and_ACC	pair_label	0.0748043	-0.0260848	0.184289
vividness_rnd	276016	7	accuracy	parietal_and_ACC	pair_label	0.0327366	-0.0766697	0.147012
vividness_int	276016	7	accuracy	parietal_and_ACC	pair_label	0.0301822	-0.079963	0.130177
vividness_int_rnd	275915	7	accuracy	parietal_and_ACC	pair_label	0.0315755	-0.0725237	0.139466
full_model	275916	7	accuracy	parietal_and_ACC	pair_label	0.0416607	-0.0745657	0.138926
full_model_rnd	275875	7	accuracy	parietal_and_ACC	pair_label	0.0422072	-0.0709092	0.142368
intercept	278837	9	accuracy	parietal_and_ACC	pair_label
block	278839	9	accuracy	parietal_and_ACC	pair_label
block_rnd1	278699	9	accuracy	parietal_and_ACC	pair_label
block_rnd2	278461	9	accuracy	parietal_and_ACC	pair_label
accuracy	278461	9	accuracy	parietal_and_ACC	pair_label
accuracy_rnd	278010	9	accuracy	parietal_and_ACC	pair_label	0.134174	0.0334552	0.24017	1
accuracy_int	278010	9	accuracy	parietal_and_ACC	pair_label	0.124514	0.0321897	0.23068	1
accuracy_int_rnd	277897	9	accuracy	parietal_and_ACC	pair_label	0.139034	0.0283465	0.235459	1
vividness	277898	9	accuracy	parietal_and_ACC	pair_label	0.138203	0.0358366	0.243832	1
vividness_rnd	277609	9	accuracy	parietal_and_ACC	pair_label	0.0978387	-0.0153248	0.205484
vividness_int	277610	9	accuracy	parietal_and_ACC	pair_label	0.0943711	-0.0182071	0.2098
vividness_int_rnd	277519	9	accuracy	parietal_and_ACC	pair_label	0.100331	-0.0145211	0.204938
full_model	277519	9	accuracy	parietal_and_ACC	pair_label	0.102604	-0.00976882	0.22448
full_model_rnd	277471	9	accuracy	parietal_and_ACC	pair_label	0.107015	-0.00116607	0.22063
intercept	276457	11	accuracy	parietal_and_ACC	pair_label
block	276460	11	accuracy	parietal_and_ACC	pair_label
block_rnd1	276383	11	accuracy	parietal_and_ACC	pair_label
block_rnd2	276083	11	accuracy	parietal_and_ACC	pair_label
accuracy	276082	11	accuracy	parietal_and_ACC	pair_label
accuracy_rnd	275697	11	accuracy	parietal_and_ACC	pair_label	0.0399487	-0.0546094	0.13723
accuracy_int	275697	11	accuracy	parietal_and_ACC	pair_label	0.0253344	-0.0714147	0.118071
accuracy_int_rnd	275586	11	accuracy	parietal_and_ACC	pair_label	0.0348223	-0.0575935	0.154257
vividness	275584	11	accuracy	parietal_and_ACC	pair_label	0.0330296	-0.0740655	0.121035
vividness_rnd	275375	11	accuracy	parietal_and_ACC	pair_label	0.00830842	-0.085692	0.116227
vividness_int	275373	11	accuracy	parietal_and_ACC	pair_label	0.00991949	-0.101345	0.10359
vividness_int_rnd	275333	11	accuracy	parietal_and_ACC	pair_label	0.00967761	-0.0845913	0.11668
full_model	275333	11	accuracy	parietal_and_ACC	pair_label	0.00847767	-0.0855113	0.11265
full_model_rnd	275306	11	accuracy	parietal_and_ACC	pair_label	0.00877252	-0.0943476	0.108298
intercept	277098	13	accuracy	parietal_and_ACC	pair_label
block	277099	13	accuracy	parietal_and_ACC	pair_label
block_rnd1	277001	13	accuracy	parietal_and_ACC	pair_label
block_rnd2	276944	13	accuracy	parietal_and_ACC	pair_label
accuracy	276945	13	accuracy	parietal_and_ACC	pair_label
accuracy_rnd	276799	13	accuracy	parietal_and_ACC	pair_label	0.00550034	-0.0750549	0.0810901
accuracy_int	276800	13	accuracy	parietal_and_ACC	pair_label	0.0011151	-0.0723107	0.0880184
accuracy_int_rnd	276750	13	accuracy	parietal_and_ACC	pair_label	0.000868072	-0.0823195	0.0851514
vividness	276750	13	accuracy	parietal_and_ACC	pair_label	-0.00403103	-0.0876232	0.0821433
vividness_rnd	276681	13	accuracy	parietal_and_ACC	pair_label	-0.00853165	-0.089589	0.082928
vividness_int	276682	13	accuracy	parietal_and_ACC	pair_label	-0.00758879	-0.0918211	0.0716964
vividness_int_rnd	276673	13	accuracy	parietal_and_ACC	pair_label	-0.00631163	-0.0916015	0.0795164
full_model	276676	13	accuracy	parietal_and_ACC	pair_label	-0.00544182	-0.0831769	0.0788585
full_model_rnd	276657	13	accuracy	parietal_and_ACC	pair_label	-0.00592112	-0.0864766	0.0762806
intercept	278407	15	accuracy	parietal_and_ACC	pair_label
block	278409	15	accuracy	parietal_and_ACC	pair_label
block_rnd1	278305	15	accuracy	parietal_and_ACC	pair_label
block_rnd2	278279	15	accuracy	parietal_and_ACC	pair_label
accuracy	278279	15	accuracy	parietal_and_ACC	pair_label
accuracy_rnd	278253	15	accuracy	parietal_and_ACC	pair_label	-0.0201207	-0.089157	0.0509554
accuracy_int	278253	15	accuracy	parietal_and_ACC	pair_label	-0.0214611	-0.0978742	0.0397538
accuracy_int_rnd	278222	15	accuracy	parietal_and_ACC	pair_label	-0.0271029	-0.102269	0.0490327
vividness	278222	15	accuracy	parietal_and_ACC	pair_label	-0.0270816	-0.100858	0.0510503
vividness_rnd	278191	15	accuracy	parietal_and_ACC	pair_label	-0.0240676	-0.098819	0.0465095
vividness_int	278190	15	accuracy	parietal_and_ACC	pair_label	-0.023449	-0.0945213	0.0460675
vividness_int_rnd	278170	15	accuracy	parietal_and_ACC	pair_label	-0.0241187	-0.0880644	0.0542501
full_model	278171	15	accuracy	parietal_and_ACC	pair_label	-0.0263352	-0.104008	0.041658
full_model_rnd	278141	15	accuracy	parietal_and_ACC	pair_label	-0.0279812	-0.0957955	0.0575612
intercept	278334	17	accuracy	parietal_and_ACC	pair_label
block	278334	17	accuracy	parietal_and_ACC	pair_label
block_rnd1	278283	17	accuracy	parietal_and_ACC	pair_label
block_rnd2	278248	17	accuracy	parietal_and_ACC	pair_label
accuracy	278248	17	accuracy	parietal_and_ACC	pair_label
accuracy_rnd	278197	17	accuracy	parietal_and_ACC	pair_label	-0.0123729	-0.0830469	0.0529184
accuracy_int	278198	17	accuracy	parietal_and_ACC	pair_label	-0.01221	-0.083402	0.061822
accuracy_int_rnd	278154	17	accuracy	parietal_and_ACC	pair_label	-0.0152014	-0.088365	0.0504818
vividness	278155	17	accuracy	parietal_and_ACC	pair_label	-0.0182142	-0.0850634	0.0516989
vividness_rnd	278096	17	accuracy	parietal_and_ACC	pair_label	-0.0167363	-0.0950032	0.0532098
vividness_int	278097	17	accuracy	parietal_and_ACC	pair_label	-0.0179312	-0.09126	0.0534746
vividness_int_rnd	278076	17	accuracy	parietal_and_ACC	pair_label	-0.0158247	-0.0837934	0.053724
full_model	278077	17	accuracy	parietal_and_ACC	pair_label	-0.0173434	-0.0813961	0.0637915
full_model_rnd	278056	17	accuracy	parietal_and_ACC	pair_label	-0.0149384	-0.0976623	0.0503346
intercept	279600	19	accuracy	parietal_and_ACC	pair_label
block	279602	19	accuracy	parietal_and_ACC	pair_label
block_rnd1	279584	19	accuracy	parietal_and_ACC	pair_label
block_rnd2	279542	19	accuracy	parietal_and_ACC	pair_label
accuracy	279540	19	accuracy	parietal_and_ACC	pair_label
accuracy_rnd	279507	19	accuracy	parietal_and_ACC	pair_label	-0.00596464	-0.0708164	0.0559768
accuracy_int	279509	19	accuracy	parietal_and_ACC	pair_label	-0.00532887	-0.0711096	0.0528505
accuracy_int_rnd	279480	19	accuracy	parietal_and_ACC	pair_label	-0.0058022	-0.0676283	0.0610173
vividness	279481	19	accuracy	parietal_and_ACC	pair_label	-0.00622654	-0.0672511	0.0600407
vividness_rnd	279452	19	accuracy	parietal_and_ACC	pair_label	-0.00508424	-0.0636314	0.0599058
vividness_int	279453	19	accuracy	parietal_and_ACC	pair_label	-0.00353657	-0.073673	0.0585586
vividness_int_rnd	279435	19	accuracy	parietal_and_ACC	pair_label	-0.0071502	-0.072394	0.0664973
full_model	279436	19	accuracy	parietal_and_ACC	pair_label	-0.00302404	-0.0622266	0.066699
full_model_rnd	279429	19	accuracy	parietal_and_ACC	pair_label	-0.00467128	-0.0684376	0.0533003
intercept	278980	21	accuracy	parietal_and_ACC	pair_label
block	278982	21	accuracy	parietal_and_ACC	pair_label
block_rnd1	278928	21	accuracy	parietal_and_ACC	pair_label
block_rnd2	278894	21	accuracy	parietal_and_ACC	pair_label
accuracy	278893	21	accuracy	parietal_and_ACC	pair_label
accuracy_rnd	278857	21	accuracy	parietal_and_ACC	pair_label	0.00991822	-0.059779	0.0673055
accuracy_int	278857	21	accuracy	parietal_and_ACC	pair_label	0.004958	-0.0651161	0.0658798
accuracy_int_rnd	278842	21	accuracy	parietal_and_ACC	pair_label	0.00442769	-0.0636275	0.0753443
vividness	278842	21	accuracy	parietal_and_ACC	pair_label	0.00513134	-0.0594249	0.068743
vividness_rnd	278842	21	accuracy	parietal_and_ACC	pair_label	2.39541e-06	-0.0630744	0.0662656
vividness_int	278843	21	accuracy	parietal_and_ACC	pair_label	0.00102635	-0.05572	0.0705207
vividness_int_rnd	278825	21	accuracy	parietal_and_ACC	pair_label	0.00216537	-0.0603429	0.0659628
full_model	278825	21	accuracy	parietal_and_ACC	pair_label	0.00527831	-0.0518856	0.0753122
full_model_rnd	278818	21	accuracy	parietal_and_ACC	pair_label	0.00774441	-0.0550379	0.0671668
intercept	278993	23	accuracy	parietal_and_ACC	pair_label
block	278990	23	accuracy	parietal_and_ACC	pair_label
block_rnd1	278953	23	accuracy	parietal_and_ACC	pair_label
block_rnd2	278921	23	accuracy	parietal_and_ACC	pair_label
accuracy	278921	23	accuracy	parietal_and_ACC	pair_label
accuracy_rnd	278898	23	accuracy	parietal_and_ACC	pair_label	-3.85386e-05	-0.0714038	0.0655967
accuracy_int	278899	23	accuracy	parietal_and_ACC	pair_label	-0.00271301	-0.0609832	0.070046
accuracy_int_rnd	278890	23	accuracy	parietal_and_ACC	pair_label	-0.00586076	-0.0715606	0.0551276
vividness	278889	23	accuracy	parietal_and_ACC	pair_label	0.00021946	-0.0666862	0.067661
vividness_rnd	278859	23	accuracy	parietal_and_ACC	pair_label	-0.00233945	-0.0650204	0.0641104
vividness_int	278861	23	accuracy	parietal_and_ACC	pair_label	0.00113546	-0.0670029	0.0628601
vividness_int_rnd	278839	23	accuracy	parietal_and_ACC	pair_label	0.0012516	-0.0717464	0.0630667
full_model	278838	23	accuracy	parietal_and_ACC	pair_label	0.00679126	-0.0554539	0.0721921
full_model_rnd	278829	23	accuracy	parietal_and_ACC	pair_label	0.00667264	-0.0551167	0.0692495
intercept	279573	25	accuracy	parietal_and_ACC	pair_label
block	279574	25	accuracy	parietal_and_ACC	pair_label
block_rnd1	279544	25	accuracy	parietal_and_ACC	pair_label
block_rnd2	279529	25	accuracy	parietal_and_ACC	pair_label
accuracy	279529	25	accuracy	parietal_and_ACC	pair_label
accuracy_rnd	279499	25	accuracy	parietal_and_ACC	pair_label	-0.00131042	-0.0655787	0.0583996
accuracy_int	279501	25	accuracy	parietal_and_ACC	pair_label	0.00102489	-0.0566942	0.0631241
accuracy_int_rnd	279482	25	accuracy	parietal_and_ACC	pair_label	-0.000933469	-0.0730625	0.0583176
vividness	279482	25	accuracy	parietal_and_ACC	pair_label	0.00237858	-0.0620598	0.0623393
vividness_rnd	279442	25	accuracy	parietal_and_ACC	pair_label	0.00321925	-0.0572761	0.0621398
vividness_int	279443	25	accuracy	parietal_and_ACC	pair_label	0.00388983	-0.0579651	0.0622144
vividness_int_rnd	279412	25	accuracy	parietal_and_ACC	pair_label	0.00217282	-0.0687534	0.0615957
full_model	279412	25	accuracy	parietal_and_ACC	pair_label	0.00648157	-0.0634694	0.0716592
full_model_rnd	279396	25	accuracy	parietal_and_ACC	pair_label	0.00681652	-0.0510546	0.0715425
intercept	280256	27	accuracy	parietal_and_ACC	pair_label
block	280250	27	accuracy	parietal_and_ACC	pair_label
block_rnd1	280226	27	accuracy	parietal_and_ACC	pair_label
block_rnd2	280209	27	accuracy	parietal_and_ACC	pair_label
accuracy	280209	27	accuracy	parietal_and_ACC	pair_label
accuracy_rnd	280175	27	accuracy	parietal_and_ACC	pair_label	-0.0147178	-0.0775553	0.0418903
accuracy_int	280176	27	accuracy	parietal_and_ACC	pair_label	-0.0134673	-0.0738556	0.0450027
accuracy_int_rnd	280167	27	accuracy	parietal_and_ACC	pair_label	-0.0135434	-0.0763287	0.0459467
vividness	280168	27	accuracy	parietal_and_ACC	pair_label	-0.0142508	-0.0739924	0.040991
vividness_rnd	280166	27	accuracy	parietal_and_ACC	pair_label	-0.010415	-0.0635427	0.0508285
vividness_int	280166	27	accuracy	parietal_and_ACC	pair_label	-0.00900226	-0.0594652	0.050577
vividness_int_rnd	280156	27	accuracy	parietal_and_ACC	pair_label	-0.00862665	-0.0617492	0.05272
full_model	280156	27	accuracy	parietal_and_ACC	pair_label	-0.00465521	-0.0660659	0.0456778
full_model_rnd	280155	27	accuracy	parietal_and_ACC	pair_label	-0.00380359	-0.0624703	0.0527587
intercept	300752	29	accuracy	parietal_and_ACC	pair_label
block	300743	29	accuracy	parietal_and_ACC	pair_label
block_rnd1	300681	29	accuracy	parietal_and_ACC	pair_label
block_rnd2	300636	29	accuracy	parietal_and_ACC	pair_label
accuracy	300634	29	accuracy	parietal_and_ACC	pair_label
accuracy_rnd	300621	29	accuracy	parietal_and_ACC	pair_label	-0.0251339	-0.0953116	0.0364403
accuracy_int	300622	29	accuracy	parietal_and_ACC	pair_label	-0.0284654	-0.0932896	0.0468867
accuracy_int_rnd	300610	29	accuracy	parietal_and_ACC	pair_label	-0.0270069	-0.0928932	0.0499646
vividness	300611	29	accuracy	parietal_and_ACC	pair_label	-0.0297646	-0.102286	0.0429327
vividness_rnd	300613	29	accuracy	parietal_and_ACC	pair_label	-0.0260874	-0.0921708	0.0454141
vividness_int	300613	29	accuracy	parietal_and_ACC	pair_label	-0.0266305	-0.0985886	0.0368302
vividness_int_rnd	300613	29	accuracy	parietal_and_ACC	pair_label	-0.0247931	-0.0956474	0.0400902
full_model	300614	29	accuracy	parietal_and_ACC	pair_label	-0.0240926	-0.0895512	0.0453348
full_model_rnd	300615	29	accuracy	parietal_and_ACC	pair_label	-0.0235157	-0.0919349	0.0434873
intercept	272087	3	accuracy	parietal_and_DLPFC	pair_label
block	272077	3	accuracy	parietal_and_DLPFC	pair_label
block_rnd1	271946	3	accuracy	parietal_and_DLPFC	pair_label
block_rnd2	271695	3	accuracy	parietal_and_DLPFC	pair_label
accuracy	271696	3	accuracy	parietal_and_DLPFC	pair_label
accuracy_rnd	271536	3	accuracy	parietal_and_DLPFC	pair_label	0.020014	-0.0353919	0.0708665
accuracy_int	271535	3	accuracy	parietal_and_DLPFC	pair_label	0.0243516	-0.0269014	0.0847232
accuracy_int_rnd	271496	3	accuracy	parietal_and_DLPFC	pair_label	0.0250265	-0.0300431	0.0905118
vividness	271496	3	accuracy	parietal_and_DLPFC	pair_label	0.0232158	-0.0402642	0.0786555
vividness_rnd	271400	3	accuracy	parietal_and_DLPFC	pair_label	0.0104982	-0.0499399	0.0681521
vividness_int	271400	3	accuracy	parietal_and_DLPFC	pair_label	0.0118393	-0.0473145	0.0687502
vividness_int_rnd	271374	3	accuracy	parietal_and_DLPFC	pair_label	0.00650821	-0.0524065	0.0673181
full_model	271374	3	accuracy	parietal_and_DLPFC	pair_label	0.0080393	-0.0552055	0.0712822
full_model_rnd	271360	3	accuracy	parietal_and_DLPFC	pair_label	0.00951324	-0.0484528	0.0698519
intercept	265492	5	accuracy	parietal_and_DLPFC	pair_label
block	265482	5	accuracy	parietal_and_DLPFC	pair_label
block_rnd1	265308	5	accuracy	parietal_and_DLPFC	pair_label
block_rnd2	264987	5	accuracy	parietal_and_DLPFC	pair_label
accuracy	264988	5	accuracy	parietal_and_DLPFC	pair_label
accuracy_rnd	264709	5	accuracy	parietal_and_DLPFC	pair_label	0.0454911	-0.00306109	0.101686
accuracy_int	264709	5	accuracy	parietal_and_DLPFC	pair_label	0.046546	-0.00320843	0.104338
accuracy_int_rnd	264589	5	accuracy	parietal_and_DLPFC	pair_label	0.0457272	-0.0239504	0.100706
vividness	264589	5	accuracy	parietal_and_DLPFC	pair_label	0.0494789	-0.0167393	0.114082
vividness_rnd	264524	5	accuracy	parietal_and_DLPFC	pair_label	0.037201	-0.0280771	0.100652
vividness_int	264525	5	accuracy	parietal_and_DLPFC	pair_label	0.0328221	-0.0209138	0.104113
vividness_int_rnd	264462	5	accuracy	parietal_and_DLPFC	pair_label	0.021209	-0.0490866	0.0838198
full_model	264460	5	accuracy	parietal_and_DLPFC	pair_label	0.0266608	-0.0348309	0.0933561
full_model_rnd	264442	5	accuracy	parietal_and_DLPFC	pair_label	0.0233987	-0.0425345	0.0860158
intercept	277090	7	accuracy	parietal_and_DLPFC	pair_label
block	277087	7	accuracy	parietal_and_DLPFC	pair_label
block_rnd1	276966	7	accuracy	parietal_and_DLPFC	pair_label
block_rnd2	276790	7	accuracy	parietal_and_DLPFC	pair_label
accuracy	276791	7	accuracy	parietal_and_DLPFC	pair_label
accuracy_rnd	276334	7	accuracy	parietal_and_DLPFC	pair_label	-0.0439607	-0.102385	0.0126313
accuracy_int	276334	7	accuracy	parietal_and_DLPFC	pair_label	-0.0520444	-0.106098	0.0101311
accuracy_int_rnd	276186	7	accuracy	parietal_and_DLPFC	pair_label	-0.0519764	-0.121418	0.0168261
vividness	276187	7	accuracy	parietal_and_DLPFC	pair_label	-0.048304	-0.121117	0.0178346
vividness_rnd	276016	7	accuracy	parietal_and_DLPFC	pair_label	-0.0624119	-0.132907	0.00681365
vividness_int	276016	7	accuracy	parietal_and_DLPFC	pair_label	-0.0650706	-0.131937	0.00737709
vividness_int_rnd	275915	7	accuracy	parietal_and_DLPFC	pair_label	-0.0560295	-0.131797	0.0154914
full_model	275916	7	accuracy	parietal_and_DLPFC	pair_label	-0.0485398	-0.132573	0.0216867
full_model_rnd	275875	7	accuracy	parietal_and_DLPFC	pair_label	-0.0412954	-0.130134	0.030971
intercept	278837	9	accuracy	parietal_and_DLPFC	pair_label
block	278839	9	accuracy	parietal_and_DLPFC	pair_label
block_rnd1	278699	9	accuracy	parietal_and_DLPFC	pair_label
block_rnd2	278461	9	accuracy	parietal_and_DLPFC	pair_label
accuracy	278461	9	accuracy	parietal_and_DLPFC	pair_label
accuracy_rnd	278010	9	accuracy	parietal_and_DLPFC	pair_label	-0.0311682	-0.0970063	0.0229484
accuracy_int	278010	9	accuracy	parietal_and_DLPFC	pair_label	-0.0395929	-0.105499	0.0164567
accuracy_int_rnd	277897	9	accuracy	parietal_and_DLPFC	pair_label	-0.0348803	-0.110941	0.0285808
vividness	277898	9	accuracy	parietal_and_DLPFC	pair_label	-0.0369259	-0.10772	0.0407721
vividness_rnd	277609	9	accuracy	parietal_and_DLPFC	pair_label	-0.0502208	-0.125065	0.0224677
vividness_int	277610	9	accuracy	parietal_and_DLPFC	pair_label	-0.0520764	-0.127807	0.0188312
vividness_int_rnd	277519	9	accuracy	parietal_and_DLPFC	pair_label	-0.0236469	-0.112867	0.0452156
full_model	277519	9	accuracy	parietal_and_DLPFC	pair_label	-0.0206757	-0.101077	0.0536138
full_model_rnd	277471	9	accuracy	parietal_and_DLPFC	pair_label	-0.00263017	-0.0727303	0.0826536
intercept	276457	11	accuracy	parietal_and_DLPFC	pair_label
block	276460	11	accuracy	parietal_and_DLPFC	pair_label
block_rnd1	276383	11	accuracy	parietal_and_DLPFC	pair_label
block_rnd2	276083	11	accuracy	parietal_and_DLPFC	pair_label
accuracy	276082	11	accuracy	parietal_and_DLPFC	pair_label
accuracy_rnd	275697	11	accuracy	parietal_and_DLPFC	pair_label	0.0363207	-0.0217876	0.0869023
accuracy_int	275697	11	accuracy	parietal_and_DLPFC	pair_label	0.0259087	-0.0355651	0.0811035
accuracy_int_rnd	275586	11	accuracy	parietal_and_DLPFC	pair_label	0.00303103	-0.0657732	0.0670072
vividness	275584	11	accuracy	parietal_and_DLPFC	pair_label	0.00569502	-0.0589343	0.0778583
vividness_rnd	275375	11	accuracy	parietal_and_DLPFC	pair_label	0.00526238	-0.0622209	0.0687112
vividness_int	275373	11	accuracy	parietal_and_DLPFC	pair_label	0.000550198	-0.0692154	0.06769
vividness_int_rnd	275333	11	accuracy	parietal_and_DLPFC	pair_label	0.0126115	-0.0705561	0.076609
full_model	275333	11	accuracy	parietal_and_DLPFC	pair_label	0.0125908	-0.0614524	0.085944
full_model_rnd	275306	11	accuracy	parietal_and_DLPFC	pair_label	0.0167535	-0.0502136	0.0944227
intercept	277098	13	accuracy	parietal_and_DLPFC	pair_label
block	277099	13	accuracy	parietal_and_DLPFC	pair_label
block_rnd1	277001	13	accuracy	parietal_and_DLPFC	pair_label
block_rnd2	276944	13	accuracy	parietal_and_DLPFC	pair_label
accuracy	276945	13	accuracy	parietal_and_DLPFC	pair_label
accuracy_rnd	276799	13	accuracy	parietal_and_DLPFC	pair_label	0.0478154	-0.000441591	0.0944828
accuracy_int	276800	13	accuracy	parietal_and_DLPFC	pair_label	0.0452796	-0.00300778	0.094577
accuracy_int_rnd	276750	13	accuracy	parietal_and_DLPFC	pair_label	0.0255773	-0.0288282	0.0816579
vividness	276750	13	accuracy	parietal_and_DLPFC	pair_label	0.02614	-0.0289271	0.0818915
vividness_rnd	276681	13	accuracy	parietal_and_DLPFC	pair_label	0.0300035	-0.0201625	0.0842994
vividness_int	276682	13	accuracy	parietal_and_DLPFC	pair_label	0.0326832	-0.0178468	0.0964982
vividness_int_rnd	276673	13	accuracy	parietal_and_DLPFC	pair_label	0.0381635	-0.0163579	0.0939534
full_model	276676	13	accuracy	parietal_and_DLPFC	pair_label	0.0399841	-0.0176416	0.0985075
full_model_rnd	276657	13	accuracy	parietal_and_DLPFC	pair_label	0.0351575	-0.0245445	0.0903391
intercept	278407	15	accuracy	parietal_and_DLPFC	pair_label
block	278409	15	accuracy	parietal_and_DLPFC	pair_label
block_rnd1	278305	15	accuracy	parietal_and_DLPFC	pair_label
block_rnd2	278279	15	accuracy	parietal_and_DLPFC	pair_label
accuracy	278279	15	accuracy	parietal_and_DLPFC	pair_label
accuracy_rnd	278253	15	accuracy	parietal_and_DLPFC	pair_label	0.0473574	0.000742153	0.092274	1
accuracy_int	278253	15	accuracy	parietal_and_DLPFC	pair_label	0.0431494	-0.000726844	0.0854962
accuracy_int_rnd	278222	15	accuracy	parietal_and_DLPFC	pair_label	0.0419256	-0.00449091	0.0930045
vividness	278222	15	accuracy	parietal_and_DLPFC	pair_label	0.0420345	-0.0114191	0.089838
vividness_rnd	278191	15	accuracy	parietal_and_DLPFC	pair_label	0.0416111	-0.0119128	0.0845787
vividness_int	278190	15	accuracy	parietal_and_DLPFC	pair_label	0.0432243	-0.0105778	0.0895303
vividness_int_rnd	278170	15	accuracy	parietal_and_DLPFC	pair_label	0.0446245	-0.00964948	0.0961099
full_model	278171	15	accuracy	parietal_and_DLPFC	pair_label	0.0453082	-0.0152329	0.0877834
full_model_rnd	278141	15	accuracy	parietal_and_DLPFC	pair_label	0.0423006	-0.012029	0.0928071
intercept	278334	17	accuracy	parietal_and_DLPFC	pair_label
block	278334	17	accuracy	parietal_and_DLPFC	pair_label
block_rnd1	278283	17	accuracy	parietal_and_DLPFC	pair_label
block_rnd2	278248	17	accuracy	parietal_and_DLPFC	pair_label
accuracy	278248	17	accuracy	parietal_and_DLPFC	pair_label
accuracy_rnd	278197	17	accuracy	parietal_and_DLPFC	pair_label	0.0230788	-0.0200362	0.0644189
accuracy_int	278198	17	accuracy	parietal_and_DLPFC	pair_label	0.0203642	-0.0205482	0.0572528
accuracy_int_rnd	278154	17	accuracy	parietal_and_DLPFC	pair_label	0.0248728	-0.0200855	0.0705331
vividness	278155	17	accuracy	parietal_and_DLPFC	pair_label	0.0197943	-0.0270276	0.06762
vividness_rnd	278096	17	accuracy	parietal_and_DLPFC	pair_label	0.0134419	-0.0379771	0.05773
vividness_int	278097	17	accuracy	parietal_and_DLPFC	pair_label	0.0157943	-0.0328841	0.0601702
vividness_int_rnd	278076	17	accuracy	parietal_and_DLPFC	pair_label	0.0147745	-0.0304099	0.0654734
full_model	278077	17	accuracy	parietal_and_DLPFC	pair_label	0.018271	-0.0340309	0.065125
full_model_rnd	278056	17	accuracy	parietal_and_DLPFC	pair_label	0.0178992	-0.0387667	0.0655489
intercept	279600	19	accuracy	parietal_and_DLPFC	pair_label
block	279602	19	accuracy	parietal_and_DLPFC	pair_label
block_rnd1	279584	19	accuracy	parietal_and_DLPFC	pair_label
block_rnd2	279542	19	accuracy	parietal_and_DLPFC	pair_label
accuracy	279540	19	accuracy	parietal_and_DLPFC	pair_label
accuracy_rnd	279507	19	accuracy	parietal_and_DLPFC	pair_label	0.0149104	-0.028223	0.0544355
accuracy_int	279509	19	accuracy	parietal_and_DLPFC	pair_label	0.0131514	-0.0237829	0.0543775
accuracy_int_rnd	279480	19	accuracy	parietal_and_DLPFC	pair_label	0.00551543	-0.0351179	0.0500007
vividness	279481	19	accuracy	parietal_and_DLPFC	pair_label	0.00359215	-0.0386842	0.0515776
vividness_rnd	279452	19	accuracy	parietal_and_DLPFC	pair_label	0.00195084	-0.044098	0.0448653
vividness_int	279453	19	accuracy	parietal_and_DLPFC	pair_label	0.00320949	-0.0432458	0.0502467
vividness_int_rnd	279435	19	accuracy	parietal_and_DLPFC	pair_label	0.00395879	-0.0456844	0.0485207
full_model	279436	19	accuracy	parietal_and_DLPFC	pair_label	0.00447645	-0.0431733	0.0472187
full_model_rnd	279429	19	accuracy	parietal_and_DLPFC	pair_label	0.00213207	-0.0382802	0.0510613
intercept	278980	21	accuracy	parietal_and_DLPFC	pair_label
block	278982	21	accuracy	parietal_and_DLPFC	pair_label
block_rnd1	278928	21	accuracy	parietal_and_DLPFC	pair_label
block_rnd2	278894	21	accuracy	parietal_and_DLPFC	pair_label
accuracy	278893	21	accuracy	parietal_and_DLPFC	pair_label
accuracy_rnd	278857	21	accuracy	parietal_and_DLPFC	pair_label	0.0196714	-0.0189907	0.0633498
accuracy_int	278857	21	accuracy	parietal_and_DLPFC	pair_label	0.0160949	-0.0276574	0.0556959
accuracy_int_rnd	278842	21	accuracy	parietal_and_DLPFC	pair_label	0.0098355	-0.0345917	0.0540083
vividness	278842	21	accuracy	parietal_and_DLPFC	pair_label	0.0121441	-0.0321939	0.0589865
vividness_rnd	278842	21	accuracy	parietal_and_DLPFC	pair_label	0.0127683	-0.0296844	0.0530094
vividness_int	278843	21	accuracy	parietal_and_DLPFC	pair_label	0.0095551	-0.0292287	0.0530645
vividness_int_rnd	278825	21	accuracy	parietal_and_DLPFC	pair_label	0.0103015	-0.0318694	0.0577721
full_model	278825	21	accuracy	parietal_and_DLPFC	pair_label	0.0149873	-0.0364892	0.0576865
full_model_rnd	278818	21	accuracy	parietal_and_DLPFC	pair_label	0.0120823	-0.0341548	0.0584708
intercept	278993	23	accuracy	parietal_and_DLPFC	pair_label
block	278990	23	accuracy	parietal_and_DLPFC	pair_label
block_rnd1	278953	23	accuracy	parietal_and_DLPFC	pair_label
block_rnd2	278921	23	accuracy	parietal_and_DLPFC	pair_label
accuracy	278921	23	accuracy	parietal_and_DLPFC	pair_label
accuracy_rnd	278898	23	accuracy	parietal_and_DLPFC	pair_label	-0.0221334	-0.06497	0.0154416
accuracy_int	278899	23	accuracy	parietal_and_DLPFC	pair_label	-0.0225428	-0.0693517	0.0211884
accuracy_int_rnd	278890	23	accuracy	parietal_and_DLPFC	pair_label	-0.0215719	-0.0669977	0.0215223
vividness	278889	23	accuracy	parietal_and_DLPFC	pair_label	-0.0202973	-0.0635121	0.0219822
vividness_rnd	278859	23	accuracy	parietal_and_DLPFC	pair_label	-0.0196751	-0.0652467	0.021519
vividness_int	278861	23	accuracy	parietal_and_DLPFC	pair_label	-0.0174419	-0.0622169	0.0256051
vividness_int_rnd	278839	23	accuracy	parietal_and_DLPFC	pair_label	-0.0187197	-0.0643048	0.0238044
full_model	278838	23	accuracy	parietal_and_DLPFC	pair_label	-0.011019	-0.0527479	0.0380425
full_model_rnd	278829	23	accuracy	parietal_and_DLPFC	pair_label	-0.0111457	-0.0600489	0.0381348
intercept	279573	25	accuracy	parietal_and_DLPFC	pair_label
block	279574	25	accuracy	parietal_and_DLPFC	pair_label
block_rnd1	279544	25	accuracy	parietal_and_DLPFC	pair_label
block_rnd2	279529	25	accuracy	parietal_and_DLPFC	pair_label
accuracy	279529	25	accuracy	parietal_and_DLPFC	pair_label
accuracy_rnd	279499	25	accuracy	parietal_and_DLPFC	pair_label	-0.018715	-0.0544123	0.0198979
accuracy_int	279501	25	accuracy	parietal_and_DLPFC	pair_label	-0.0157804	-0.0575717	0.0233094
accuracy_int_rnd	279482	25	accuracy	parietal_and_DLPFC	pair_label	-0.0115061	-0.0529447	0.0271575
vividness	279482	25	accuracy	parietal_and_DLPFC	pair_label	-0.00882635	-0.0543658	0.0335031
vividness_rnd	279442	25	accuracy	parietal_and_DLPFC	pair_label	-0.0115593	-0.0506125	0.0334076
vividness_int	279443	25	accuracy	parietal_and_DLPFC	pair_label	-0.0102568	-0.0526555	0.0350361
vividness_int_rnd	279412	25	accuracy	parietal_and_DLPFC	pair_label	-0.0128558	-0.0535288	0.0330613
full_model	279412	25	accuracy	parietal_and_DLPFC	pair_label	-0.00898267	-0.049899	0.0398223
full_model_rnd	279396	25	accuracy	parietal_and_DLPFC	pair_label	-0.00725803	-0.053284	0.0413667
intercept	280256	27	accuracy	parietal_and_DLPFC	pair_label
block	280250	27	accuracy	parietal_and_DLPFC	pair_label
block_rnd1	280226	27	accuracy	parietal_and_DLPFC	pair_label
block_rnd2	280209	27	accuracy	parietal_and_DLPFC	pair_label
accuracy	280209	27	accuracy	parietal_and_DLPFC	pair_label
accuracy_rnd	280175	27	accuracy	parietal_and_DLPFC	pair_label	-0.00691811	-0.0427826	0.034563
accuracy_int	280176	27	accuracy	parietal_and_DLPFC	pair_label	-0.00432551	-0.0405539	0.0343582
accuracy_int_rnd	280167	27	accuracy	parietal_and_DLPFC	pair_label	0.00101403	-0.039082	0.0425217
vividness	280168	27	accuracy	parietal_and_DLPFC	pair_label	0.0026953	-0.0415061	0.0397194
vividness_rnd	280166	27	accuracy	parietal_and_DLPFC	pair_label	-0.00114055	-0.0387511	0.040502
vividness_int	280166	27	accuracy	parietal_and_DLPFC	pair_label	0.00123467	-0.0336096	0.046418
vividness_int_rnd	280156	27	accuracy	parietal_and_DLPFC	pair_label	0.00138173	-0.0403268	0.0440679
full_model	280156	27	accuracy	parietal_and_DLPFC	pair_label	0.00629076	-0.0369161	0.04651
full_model_rnd	280155	27	accuracy	parietal_and_DLPFC	pair_label	0.00530572	-0.0355007	0.0474734
intercept	300752	29	accuracy	parietal_and_DLPFC	pair_label
block	300743	29	accuracy	parietal_and_DLPFC	pair_label
block_rnd1	300681	29	accuracy	parietal_and_DLPFC	pair_label
block_rnd2	300636	29	accuracy	parietal_and_DLPFC	pair_label
accuracy	300634	29	accuracy	parietal_and_DLPFC	pair_label
accuracy_rnd	300621	29	accuracy	parietal_and_DLPFC	pair_label	0.0137426	-0.0353314	0.0577384
accuracy_int	300622	29	accuracy	parietal_and_DLPFC	pair_label	0.0148521	-0.0371604	0.0571547
accuracy_int_rnd	300610	29	accuracy	parietal_and_DLPFC	pair_label	0.0102388	-0.0373388	0.0580297
vividness	300611	29	accuracy	parietal_and_DLPFC	pair_label	0.00994032	-0.0385898	0.0569558
vividness_rnd	300613	29	accuracy	parietal_and_DLPFC	pair_label	0.00904664	-0.0420343	0.0536511
vividness_int	300613	29	accuracy	parietal_and_DLPFC	pair_label	0.00666947	-0.0452786	0.0534528
vividness_int_rnd	300613	29	accuracy	parietal_and_DLPFC	pair_label	0.00838721	-0.0370721	0.053885
full_model	300614	29	accuracy	parietal_and_DLPFC	pair_label	0.00946419	-0.0425787	0.0563291
full_model_rnd	300615	29	accuracy	parietal_and_DLPFC	pair_label	0.0101222	-0.0374129	0.0590638
intercept	272087	3	accuracy	parietal_and_HPC	pair_label
block	272077	3	accuracy	parietal_and_HPC	pair_label
block_rnd1	271946	3	accuracy	parietal_and_HPC	pair_label
block_rnd2	271695	3	accuracy	parietal_and_HPC	pair_label
accuracy	271696	3	accuracy	parietal_and_HPC	pair_label
accuracy_rnd	271536	3	accuracy	parietal_and_HPC	pair_label	0.0463922	-0.0156183	0.102246
accuracy_int	271535	3	accuracy	parietal_and_HPC	pair_label	0.0566507	-0.00606618	0.118122
accuracy_int_rnd	271496	3	accuracy	parietal_and_HPC	pair_label	0.0522467	-0.013789	0.120588
vividness	271496	3	accuracy	parietal_and_HPC	pair_label	0.0503175	-0.0124364	0.123346
vividness_rnd	271400	3	accuracy	parietal_and_HPC	pair_label	0.0548802	-0.0161477	0.129067
vividness_int	271400	3	accuracy	parietal_and_HPC	pair_label	0.056084	-0.0115554	0.120642
vividness_int_rnd	271374	3	accuracy	parietal_and_HPC	pair_label	0.0591386	-0.0202326	0.123195
full_model	271374	3	accuracy	parietal_and_HPC	pair_label	0.0574044	-0.00787778	0.133586
full_model_rnd	271360	3	accuracy	parietal_and_HPC	pair_label	0.0597023	-0.0126907	0.120767
intercept	265492	5	accuracy	parietal_and_HPC	pair_label
block	265482	5	accuracy	parietal_and_HPC	pair_label
block_rnd1	265308	5	accuracy	parietal_and_HPC	pair_label
block_rnd2	264987	5	accuracy	parietal_and_HPC	pair_label
accuracy	264988	5	accuracy	parietal_and_HPC	pair_label
accuracy_rnd	264709	5	accuracy	parietal_and_HPC	pair_label	0.0143288	-0.0448662	0.0730053
accuracy_int	264709	5	accuracy	parietal_and_HPC	pair_label	0.0174279	-0.0537169	0.0824375
accuracy_int_rnd	264589	5	accuracy	parietal_and_HPC	pair_label	-0.00746498	-0.0864331	0.0543456
vividness	264589	5	accuracy	parietal_and_HPC	pair_label	-0.00207374	-0.0734193	0.0606242
vividness_rnd	264524	5	accuracy	parietal_and_HPC	pair_label	0.00822685	-0.0628942	0.0827114
vividness_int	264525	5	accuracy	parietal_and_HPC	pair_label	0.00473565	-0.0609092	0.0779974
vividness_int_rnd	264462	5	accuracy	parietal_and_HPC	pair_label	0.0086532	-0.0721763	0.0784184
full_model	264460	5	accuracy	parietal_and_HPC	pair_label	0.016303	-0.0540966	0.0938501
full_model_rnd	264442	5	accuracy	parietal_and_HPC	pair_label	0.0160481	-0.0596866	0.0908992
intercept	277090	7	accuracy	parietal_and_HPC	pair_label
block	277087	7	accuracy	parietal_and_HPC	pair_label
block_rnd1	276966	7	accuracy	parietal_and_HPC	pair_label
block_rnd2	276790	7	accuracy	parietal_and_HPC	pair_label
accuracy	276791	7	accuracy	parietal_and_HPC	pair_label
accuracy_rnd	276334	7	accuracy	parietal_and_HPC	pair_label	0.0117837	-0.0584626	0.0779908
accuracy_int	276334	7	accuracy	parietal_and_HPC	pair_label	0.00504287	-0.0567686	0.0789195
accuracy_int_rnd	276186	7	accuracy	parietal_and_HPC	pair_label	0.0126823	-0.0580275	0.0926332
vividness	276187	7	accuracy	parietal_and_HPC	pair_label	0.0106208	-0.075354	0.0829944
vividness_rnd	276016	7	accuracy	parietal_and_HPC	pair_label	0.0114814	-0.0691934	0.0923697
vividness_int	276016	7	accuracy	parietal_and_HPC	pair_label	0.0123338	-0.0709929	0.0943562
vividness_int_rnd	275915	7	accuracy	parietal_and_HPC	pair_label	0.0123288	-0.0810584	0.105668
full_model	275916	7	accuracy	parietal_and_HPC	pair_label	0.0198638	-0.069569	0.103291
full_model_rnd	275875	7	accuracy	parietal_and_HPC	pair_label	0.0209322	-0.063767	0.110747
intercept	278837	9	accuracy	parietal_and_HPC	pair_label
block	278839	9	accuracy	parietal_and_HPC	pair_label
block_rnd1	278699	9	accuracy	parietal_and_HPC	pair_label
block_rnd2	278461	9	accuracy	parietal_and_HPC	pair_label
accuracy	278461	9	accuracy	parietal_and_HPC	pair_label
accuracy_rnd	278010	9	accuracy	parietal_and_HPC	pair_label	-0.0327918	-0.101169	0.0390895
accuracy_int	278010	9	accuracy	parietal_and_HPC	pair_label	-0.0427529	-0.109799	0.0258693
accuracy_int_rnd	277897	9	accuracy	parietal_and_HPC	pair_label	-0.0342051	-0.11258	0.0420992
vividness	277898	9	accuracy	parietal_and_HPC	pair_label	-0.035366	-0.11954	0.0392241
vividness_rnd	277609	9	accuracy	parietal_and_HPC	pair_label	-0.0231401	-0.111135	0.0512284
vividness_int	277610	9	accuracy	parietal_and_HPC	pair_label	-0.0302017	-0.111447	0.050313
vividness_int_rnd	277519	9	accuracy	parietal_and_HPC	pair_label	-0.023363	-0.10882	0.071198
full_model	277519	9	accuracy	parietal_and_HPC	pair_label	-0.0171469	-0.100722	0.0787991
full_model_rnd	277471	9	accuracy	parietal_and_HPC	pair_label	-0.015083	-0.0946393	0.0771145
intercept	276457	11	accuracy	parietal_and_HPC	pair_label
block	276460	11	accuracy	parietal_and_HPC	pair_label
block_rnd1	276383	11	accuracy	parietal_and_HPC	pair_label
block_rnd2	276083	11	accuracy	parietal_and_HPC	pair_label
accuracy	276082	11	accuracy	parietal_and_HPC	pair_label
accuracy_rnd	275697	11	accuracy	parietal_and_HPC	pair_label	-0.00311034	-0.0702442	0.06348
accuracy_int	275697	11	accuracy	parietal_and_HPC	pair_label	-0.0167538	-0.0828943	0.0487693
accuracy_int_rnd	275586	11	accuracy	parietal_and_HPC	pair_label	-0.00291466	-0.0691645	0.0794535
vividness	275584	11	accuracy	parietal_and_HPC	pair_label	0.00129279	-0.0776852	0.0776556
vividness_rnd	275375	11	accuracy	parietal_and_HPC	pair_label	0.00741919	-0.0723319	0.0858655
vividness_int	275373	11	accuracy	parietal_and_HPC	pair_label	-0.00115503	-0.0753487	0.0775867
vividness_int_rnd	275333	11	accuracy	parietal_and_HPC	pair_label	0.00522481	-0.0851997	0.0796402
full_model	275333	11	accuracy	parietal_and_HPC	pair_label	0.00565435	-0.0814042	0.0836489
full_model_rnd	275306	11	accuracy	parietal_and_HPC	pair_label	0.00879768	-0.08239	0.0851842
intercept	277098	13	accuracy	parietal_and_HPC	pair_label
block	277099	13	accuracy	parietal_and_HPC	pair_label
block_rnd1	277001	13	accuracy	parietal_and_HPC	pair_label
block_rnd2	276944	13	accuracy	parietal_and_HPC	pair_label
accuracy	276945	13	accuracy	parietal_and_HPC	pair_label
accuracy_rnd	276799	13	accuracy	parietal_and_HPC	pair_label	-0.001415	-0.0741484	0.0523527
accuracy_int	276800	13	accuracy	parietal_and_HPC	pair_label	-0.0103445	-0.0676756	0.0557975
accuracy_int_rnd	276750	13	accuracy	parietal_and_HPC	pair_label	-0.0046095	-0.065059	0.0644788
vividness	276750	13	accuracy	parietal_and_HPC	pair_label	-0.00540462	-0.0637422	0.0648789
vividness_rnd	276681	13	accuracy	parietal_and_HPC	pair_label	0.000708035	-0.0609232	0.0735721
vividness_int	276682	13	accuracy	parietal_and_HPC	pair_label	0.00462085	-0.0578051	0.066199
vividness_int_rnd	276673	13	accuracy	parietal_and_HPC	pair_label	0.00508567	-0.0605384	0.0725712
full_model	276676	13	accuracy	parietal_and_HPC	pair_label	0.00892375	-0.0605353	0.0725932
full_model_rnd	276657	13	accuracy	parietal_and_HPC	pair_label	0.00512733	-0.0659442	0.0695388
intercept	278407	15	accuracy	parietal_and_HPC	pair_label
block	278409	15	accuracy	parietal_and_HPC	pair_label
block_rnd1	278305	15	accuracy	parietal_and_HPC	pair_label
block_rnd2	278279	15	accuracy	parietal_and_HPC	pair_label
accuracy	278279	15	accuracy	parietal_and_HPC	pair_label
accuracy_rnd	278253	15	accuracy	parietal_and_HPC	pair_label	0.00378319	-0.0592622	0.053934
accuracy_int	278253	15	accuracy	parietal_and_HPC	pair_label	0.000265697	-0.0579562	0.0541036
accuracy_int_rnd	278222	15	accuracy	parietal_and_HPC	pair_label	0.00739338	-0.055923	0.0705216
vividness	278222	15	accuracy	parietal_and_HPC	pair_label	0.00303698	-0.0508534	0.0726699
vividness_rnd	278191	15	accuracy	parietal_and_HPC	pair_label	0.000620313	-0.0558152	0.0610738
vividness_int	278190	15	accuracy	parietal_and_HPC	pair_label	0.0031283	-0.054018	0.066465
vividness_int_rnd	278170	15	accuracy	parietal_and_HPC	pair_label	0.00319146	-0.0502315	0.0636984
full_model	278171	15	accuracy	parietal_and_HPC	pair_label	0.00317544	-0.0585581	0.0646825
full_model_rnd	278141	15	accuracy	parietal_and_HPC	pair_label	0.00446858	-0.0620982	0.0660329
intercept	278334	17	accuracy	parietal_and_HPC	pair_label
block	278334	17	accuracy	parietal_and_HPC	pair_label
block_rnd1	278283	17	accuracy	parietal_and_HPC	pair_label
block_rnd2	278248	17	accuracy	parietal_and_HPC	pair_label
accuracy	278248	17	accuracy	parietal_and_HPC	pair_label
accuracy_rnd	278197	17	accuracy	parietal_and_HPC	pair_label	-0.0221832	-0.0744586	0.0342701
accuracy_int	278198	17	accuracy	parietal_and_HPC	pair_label	-0.0209183	-0.0859474	0.0253126
accuracy_int_rnd	278154	17	accuracy	parietal_and_HPC	pair_label	-0.0169442	-0.0749208	0.0401213
vividness	278155	17	accuracy	parietal_and_HPC	pair_label	-0.0186685	-0.0761461	0.038723
vividness_rnd	278096	17	accuracy	parietal_and_HPC	pair_label	-0.0240827	-0.0906753	0.0286139
vividness_int	278097	17	accuracy	parietal_and_HPC	pair_label	-0.0245124	-0.0842238	0.0310872
vividness_int_rnd	278076	17	accuracy	parietal_and_HPC	pair_label	-0.0218852	-0.0790467	0.0398673
full_model	278077	17	accuracy	parietal_and_HPC	pair_label	-0.0184085	-0.0745956	0.0438071
full_model_rnd	278056	17	accuracy	parietal_and_HPC	pair_label	-0.0193798	-0.0757351	0.0409089
intercept	279600	19	accuracy	parietal_and_HPC	pair_label
block	279602	19	accuracy	parietal_and_HPC	pair_label
block_rnd1	279584	19	accuracy	parietal_and_HPC	pair_label
block_rnd2	279542	19	accuracy	parietal_and_HPC	pair_label
accuracy	279540	19	accuracy	parietal_and_HPC	pair_label
accuracy_rnd	279507	19	accuracy	parietal_and_HPC	pair_label	-0.0880451	-0.138771	-0.0359341	1
accuracy_int	279509	19	accuracy	parietal_and_HPC	pair_label	-0.0872545	-0.142715	-0.0357287	1
accuracy_int_rnd	279480	19	accuracy	parietal_and_HPC	pair_label	-0.0860017	-0.146108	-0.0341703	1
vividness	279481	19	accuracy	parietal_and_HPC	pair_label	-0.0852873	-0.141479	-0.0296151	1
vividness_rnd	279452	19	accuracy	parietal_and_HPC	pair_label	-0.0824932	-0.13586	-0.030602	1
vividness_int	279453	19	accuracy	parietal_and_HPC	pair_label	-0.0817174	-0.135057	-0.0289906	1
vividness_int_rnd	279435	19	accuracy	parietal_and_HPC	pair_label	-0.0816187	-0.138736	-0.0326241	1
full_model	279436	19	accuracy	parietal_and_HPC	pair_label	-0.0785726	-0.13287	-0.0273366	1
full_model_rnd	279429	19	accuracy	parietal_and_HPC	pair_label	-0.0808685	-0.138095	-0.0281233	1
intercept	278980	21	accuracy	parietal_and_HPC	pair_label
block	278982	21	accuracy	parietal_and_HPC	pair_label
block_rnd1	278928	21	accuracy	parietal_and_HPC	pair_label
block_rnd2	278894	21	accuracy	parietal_and_HPC	pair_label
accuracy	278893	21	accuracy	parietal_and_HPC	pair_label
accuracy_rnd	278857	21	accuracy	parietal_and_HPC	pair_label	-0.104471	-0.163537	-0.0531733	1
accuracy_int	278857	21	accuracy	parietal_and_HPC	pair_label	-0.108965	-0.162002	-0.0534877	1
accuracy_int_rnd	278842	21	accuracy	parietal_and_HPC	pair_label	-0.107587	-0.161992	-0.0600536	1
vividness	278842	21	accuracy	parietal_and_HPC	pair_label	-0.106737	-0.157518	-0.0438488	1
vividness_rnd	278842	21	accuracy	parietal_and_HPC	pair_label	-0.0930984	-0.142864	-0.0375857	1
vividness_int	278843	21	accuracy	parietal_and_HPC	pair_label	-0.0941816	-0.144595	-0.0367165	1
vividness_int_rnd	278825	21	accuracy	parietal_and_HPC	pair_label	-0.0919666	-0.146761	-0.0402521	1
full_model	278825	21	accuracy	parietal_and_HPC	pair_label	-0.0886394	-0.145044	-0.0350532	1
full_model_rnd	278818	21	accuracy	parietal_and_HPC	pair_label	-0.0912952	-0.143198	-0.0327284	1
intercept	278993	23	accuracy	parietal_and_HPC	pair_label
block	278990	23	accuracy	parietal_and_HPC	pair_label
block_rnd1	278953	23	accuracy	parietal_and_HPC	pair_label
block_rnd2	278921	23	accuracy	parietal_and_HPC	pair_label
accuracy	278921	23	accuracy	parietal_and_HPC	pair_label
accuracy_rnd	278898	23	accuracy	parietal_and_HPC	pair_label	-0.0617564	-0.110439	-0.0022051	1
accuracy_int	278899	23	accuracy	parietal_and_HPC	pair_label	-0.0597091	-0.113433	-0.00564717	1
accuracy_int_rnd	278890	23	accuracy	parietal_and_HPC	pair_label	-0.0588319	-0.112332	-0.00598957	1
vividness	278889	23	accuracy	parietal_and_HPC	pair_label	-0.0559894	-0.107552	-0.00113484	1
vividness_rnd	278859	23	accuracy	parietal_and_HPC	pair_label	-0.055688	-0.11209	-0.00401469	1
vividness_int	278861	23	accuracy	parietal_and_HPC	pair_label	-0.0541117	-0.111356	-0.000983299	1
vividness_int_rnd	278839	23	accuracy	parietal_and_HPC	pair_label	-0.0543409	-0.109433	0.00434132
full_model	278838	23	accuracy	parietal_and_HPC	pair_label	-0.0498464	-0.10907	0.00381685
full_model_rnd	278829	23	accuracy	parietal_and_HPC	pair_label	-0.0524999	-0.104394	0.00679448
intercept	279573	25	accuracy	parietal_and_HPC	pair_label
block	279574	25	accuracy	parietal_and_HPC	pair_label
block_rnd1	279544	25	accuracy	parietal_and_HPC	pair_label
block_rnd2	279529	25	accuracy	parietal_and_HPC	pair_label
accuracy	279529	25	accuracy	parietal_and_HPC	pair_label
accuracy_rnd	279499	25	accuracy	parietal_and_HPC	pair_label	-0.052351	-0.107153	-0.00445397	1
accuracy_int	279501	25	accuracy	parietal_and_HPC	pair_label	-0.0503192	-0.100476	-0.00354545	1
accuracy_int_rnd	279482	25	accuracy	parietal_and_HPC	pair_label	-0.04757	-0.0985655	0.00547124
vividness	279482	25	accuracy	parietal_and_HPC	pair_label	-0.0440328	-0.0912665	0.0120766
vividness_rnd	279442	25	accuracy	parietal_and_HPC	pair_label	-0.0467631	-0.0972277	0.00954447
vividness_int	279443	25	accuracy	parietal_and_HPC	pair_label	-0.0443112	-0.0973157	0.00716865
vividness_int_rnd	279412	25	accuracy	parietal_and_HPC	pair_label	-0.0443297	-0.0965823	0.00810735
full_model	279412	25	accuracy	parietal_and_HPC	pair_label	-0.0383432	-0.0886693	0.0168091
full_model_rnd	279396	25	accuracy	parietal_and_HPC	pair_label	-0.0381036	-0.0893132	0.016921
intercept	280256	27	accuracy	parietal_and_HPC	pair_label
block	280250	27	accuracy	parietal_and_HPC	pair_label
block_rnd1	280226	27	accuracy	parietal_and_HPC	pair_label
block_rnd2	280209	27	accuracy	parietal_and_HPC	pair_label
accuracy	280209	27	accuracy	parietal_and_HPC	pair_label
accuracy_rnd	280175	27	accuracy	parietal_and_HPC	pair_label	-0.0914365	-0.138732	-0.0473221	1
accuracy_int	280176	27	accuracy	parietal_and_HPC	pair_label	-0.088479	-0.141688	-0.0353893	1
accuracy_int_rnd	280167	27	accuracy	parietal_and_HPC	pair_label	-0.0849169	-0.132441	-0.0255346	1
vividness	280168	27	accuracy	parietal_and_HPC	pair_label	-0.0846906	-0.13024	-0.0311693	1
vividness_rnd	280166	27	accuracy	parietal_and_HPC	pair_label	-0.0757395	-0.123299	-0.0282521	1
vividness_int	280166	27	accuracy	parietal_and_HPC	pair_label	-0.0732808	-0.124529	-0.0220037	1
vividness_int_rnd	280156	27	accuracy	parietal_and_HPC	pair_label	-0.0749536	-0.12391	-0.0242428	1
full_model	280156	27	accuracy	parietal_and_HPC	pair_label	-0.0724885	-0.127391	-0.0201674	1
full_model_rnd	280155	27	accuracy	parietal_and_HPC	pair_label	-0.0686914	-0.113777	-0.0161029	1
intercept	300752	29	accuracy	parietal_and_HPC	pair_label
block	300743	29	accuracy	parietal_and_HPC	pair_label
block_rnd1	300681	29	accuracy	parietal_and_HPC	pair_label
block_rnd2	300636	29	accuracy	parietal_and_HPC	pair_label
accuracy	300634	29	accuracy	parietal_and_HPC	pair_label
accuracy_rnd	300621	29	accuracy	parietal_and_HPC	pair_label	-0.0560766	-0.118702	-0.00125097	1
accuracy_int	300622	29	accuracy	parietal_and_HPC	pair_label	-0.0533775	-0.115096	0.000263271
accuracy_int_rnd	300610	29	accuracy	parietal_and_HPC	pair_label	-0.0517685	-0.104355	0.0114527
vividness	300611	29	accuracy	parietal_and_HPC	pair_label	-0.0540829	-0.111926	0.00339667
vividness_rnd	300613	29	accuracy	parietal_and_HPC	pair_label	-0.0513918	-0.104792	0.00908848
vividness_int	300613	29	accuracy	parietal_and_HPC	pair_label	-0.0557493	-0.106353	0.00677875
vividness_int_rnd	300613	29	accuracy	parietal_and_HPC	pair_label	-0.0479007	-0.112993	0.00576623
full_model	300614	29	accuracy	parietal_and_HPC	pair_label	-0.0473756	-0.109383	0.00735213
full_model_rnd	300615	29	accuracy	parietal_and_HPC	pair_label	-0.0460945	-0.101866	0.00927759
intercept	272087	3	accuracy	parietal_and_M1	pair_label
block	272077	3	accuracy	parietal_and_M1	pair_label
block_rnd1	271946	3	accuracy	parietal_and_M1	pair_label
block_rnd2	271695	3	accuracy	parietal_and_M1	pair_label
accuracy	271696	3	accuracy	parietal_and_M1	pair_label
accuracy_rnd	271536	3	accuracy	parietal_and_M1	pair_label	0.0759039	0.00257579	0.148	1
accuracy_int	271535	3	accuracy	parietal_and_M1	pair_label	0.0810389	0.00696972	0.152082	1
accuracy_int_rnd	271496	3	accuracy	parietal_and_M1	pair_label	0.0918759	0.005201	0.160459	1
vividness	271496	3	accuracy	parietal_and_M1	pair_label	0.0923132	0.0127112	0.167459	1
vividness_rnd	271400	3	accuracy	parietal_and_M1	pair_label	0.0818907	0.0135214	0.160583	1
vividness_int	271400	3	accuracy	parietal_and_M1	pair_label	0.0766783	0.00392796	0.14771	1
vividness_int_rnd	271374	3	accuracy	parietal_and_M1	pair_label	0.0806054	0.00598435	0.154752	1
full_model	271374	3	accuracy	parietal_and_M1	pair_label	0.0859815	0.00636838	0.160298	1
full_model_rnd	271360	3	accuracy	parietal_and_M1	pair_label	0.0857421	0.0133884	0.160139	1
intercept	265492	5	accuracy	parietal_and_M1	pair_label
block	265482	5	accuracy	parietal_and_M1	pair_label
block_rnd1	265308	5	accuracy	parietal_and_M1	pair_label
block_rnd2	264987	5	accuracy	parietal_and_M1	pair_label
accuracy	264988	5	accuracy	parietal_and_M1	pair_label
accuracy_rnd	264709	5	accuracy	parietal_and_M1	pair_label	-0.0287264	-0.104373	0.0386381
accuracy_int	264709	5	accuracy	parietal_and_M1	pair_label	-0.0245366	-0.0900407	0.0681512
accuracy_int_rnd	264589	5	accuracy	parietal_and_M1	pair_label	-0.0142913	-0.0928077	0.0606268
vividness	264589	5	accuracy	parietal_and_M1	pair_label	-0.0115012	-0.0948712	0.0630774
vividness_rnd	264524	5	accuracy	parietal_and_M1	pair_label	-0.0154611	-0.09637	0.0687499
vividness_int	264525	5	accuracy	parietal_and_M1	pair_label	-0.0182897	-0.105193	0.0577195
vividness_int_rnd	264462	5	accuracy	parietal_and_M1	pair_label	-0.0169754	-0.0940132	0.0609666
full_model	264460	5	accuracy	parietal_and_M1	pair_label	-0.00985948	-0.0932954	0.0678547
full_model_rnd	264442	5	accuracy	parietal_and_M1	pair_label	-0.00718515	-0.0838925	0.0690367
intercept	277090	7	accuracy	parietal_and_M1	pair_label
block	277087	7	accuracy	parietal_and_M1	pair_label
block_rnd1	276966	7	accuracy	parietal_and_M1	pair_label
block_rnd2	276790	7	accuracy	parietal_and_M1	pair_label
accuracy	276791	7	accuracy	parietal_and_M1	pair_label
accuracy_rnd	276334	7	accuracy	parietal_and_M1	pair_label	-0.0391069	-0.118078	0.0435386
accuracy_int	276334	7	accuracy	parietal_and_M1	pair_label	-0.0467472	-0.129857	0.0344195
accuracy_int_rnd	276186	7	accuracy	parietal_and_M1	pair_label	-0.0253855	-0.10536	0.0623112
vividness	276187	7	accuracy	parietal_and_M1	pair_label	-0.024556	-0.115187	0.0596697
vividness_rnd	276016	7	accuracy	parietal_and_M1	pair_label	-0.0170007	-0.100153	0.0727677
vividness_int	276016	7	accuracy	parietal_and_M1	pair_label	-0.0175995	-0.10106	0.0788502
vividness_int_rnd	275915	7	accuracy	parietal_and_M1	pair_label	-0.0212107	-0.105488	0.0628977
full_model	275916	7	accuracy	parietal_and_M1	pair_label	-0.0128241	-0.0979617	0.0729712
full_model_rnd	275875	7	accuracy	parietal_and_M1	pair_label	-0.00926138	-0.0941267	0.0804761
intercept	278837	9	accuracy	parietal_and_M1	pair_label
block	278839	9	accuracy	parietal_and_M1	pair_label
block_rnd1	278699	9	accuracy	parietal_and_M1	pair_label
block_rnd2	278461	9	accuracy	parietal_and_M1	pair_label
accuracy	278461	9	accuracy	parietal_and_M1	pair_label
accuracy_rnd	278010	9	accuracy	parietal_and_M1	pair_label	0.0424094	-0.0383516	0.124511
accuracy_int	278010	9	accuracy	parietal_and_M1	pair_label	0.0378911	-0.0448418	0.116147
accuracy_int_rnd	277897	9	accuracy	parietal_and_M1	pair_label	0.0507601	-0.0523401	0.133222
vividness	277898	9	accuracy	parietal_and_M1	pair_label	0.0516384	-0.0364646	0.13034
vividness_rnd	277609	9	accuracy	parietal_and_M1	pair_label	0.0643733	-0.0233689	0.154521
vividness_int	277610	9	accuracy	parietal_and_M1	pair_label	0.064692	-0.02321	0.158034
vividness_int_rnd	277519	9	accuracy	parietal_and_M1	pair_label	0.0631796	-0.0309323	0.152575
full_model	277519	9	accuracy	parietal_and_M1	pair_label	0.0672033	-0.0188958	0.164271
full_model_rnd	277471	9	accuracy	parietal_and_M1	pair_label	0.0718819	-0.0183007	0.159716
intercept	276457	11	accuracy	parietal_and_M1	pair_label
block	276460	11	accuracy	parietal_and_M1	pair_label
block_rnd1	276383	11	accuracy	parietal_and_M1	pair_label
block_rnd2	276083	11	accuracy	parietal_and_M1	pair_label
accuracy	276082	11	accuracy	parietal_and_M1	pair_label
accuracy_rnd	275697	11	accuracy	parietal_and_M1	pair_label	0.117172	0.0478737	0.197311	1
accuracy_int	275697	11	accuracy	parietal_and_M1	pair_label	0.110199	0.0300674	0.186313	1
accuracy_int_rnd	275586	11	accuracy	parietal_and_M1	pair_label	0.113784	0.0379101	0.2102	1
vividness	275584	11	accuracy	parietal_and_M1	pair_label	0.112921	0.0358628	0.201756	1
vividness_rnd	275375	11	accuracy	parietal_and_M1	pair_label	0.132814	0.0619547	0.22567	1
vividness_int	275373	11	accuracy	parietal_and_M1	pair_label	0.12629	0.0503939	0.211598	1
vividness_int_rnd	275333	11	accuracy	parietal_and_M1	pair_label	0.131209	0.045457	0.213474	1
full_model	275333	11	accuracy	parietal_and_M1	pair_label	0.128286	0.039409	0.207198	1
full_model_rnd	275306	11	accuracy	parietal_and_M1	pair_label	0.131831	0.0460884	0.208338	1
intercept	277098	13	accuracy	parietal_and_M1	pair_label
block	277099	13	accuracy	parietal_and_M1	pair_label
block_rnd1	277001	13	accuracy	parietal_and_M1	pair_label
block_rnd2	276944	13	accuracy	parietal_and_M1	pair_label
accuracy	276945	13	accuracy	parietal_and_M1	pair_label
accuracy_rnd	276799	13	accuracy	parietal_and_M1	pair_label	0.106407	0.0415941	0.181933	1
accuracy_int	276800	13	accuracy	parietal_and_M1	pair_label	0.102345	0.0330736	0.176843	1
accuracy_int_rnd	276750	13	accuracy	parietal_and_M1	pair_label	0.107827	0.0370923	0.186167	1
vividness	276750	13	accuracy	parietal_and_M1	pair_label	0.104409	0.0331233	0.180115	1
vividness_rnd	276681	13	accuracy	parietal_and_M1	pair_label	0.101239	0.0312377	0.169996	1
vividness_int	276682	13	accuracy	parietal_and_M1	pair_label	0.103885	0.0292667	0.176784	1
vividness_int_rnd	276673	13	accuracy	parietal_and_M1	pair_label	0.098106	0.0280262	0.17414	1
full_model	276676	13	accuracy	parietal_and_M1	pair_label	0.102131	0.0357919	0.17786	1
full_model_rnd	276657	13	accuracy	parietal_and_M1	pair_label	0.100837	0.0329512	0.171906	1
intercept	278407	15	accuracy	parietal_and_M1	pair_label
block	278409	15	accuracy	parietal_and_M1	pair_label
block_rnd1	278305	15	accuracy	parietal_and_M1	pair_label
block_rnd2	278279	15	accuracy	parietal_and_M1	pair_label
accuracy	278279	15	accuracy	parietal_and_M1	pair_label
accuracy_rnd	278253	15	accuracy	parietal_and_M1	pair_label	0.0582616	-0.00993494	0.121114
accuracy_int	278253	15	accuracy	parietal_and_M1	pair_label	0.0527053	-0.0109556	0.114227
accuracy_int_rnd	278222	15	accuracy	parietal_and_M1	pair_label	0.0554809	0.000430095	0.128237	1
vividness	278222	15	accuracy	parietal_and_M1	pair_label	0.0569988	-0.0082741	0.12301
vividness_rnd	278191	15	accuracy	parietal_and_M1	pair_label	0.0450033	-0.0164222	0.111977
vividness_int	278190	15	accuracy	parietal_and_M1	pair_label	0.0498229	-0.0227088	0.113132
vividness_int_rnd	278170	15	accuracy	parietal_and_M1	pair_label	0.0516703	-0.01309	0.112567
full_model	278171	15	accuracy	parietal_and_M1	pair_label	0.0510342	-0.0115099	0.122626
full_model_rnd	278141	15	accuracy	parietal_and_M1	pair_label	0.0524625	-0.0164784	0.116619
intercept	278334	17	accuracy	parietal_and_M1	pair_label
block	278334	17	accuracy	parietal_and_M1	pair_label
block_rnd1	278283	17	accuracy	parietal_and_M1	pair_label
block_rnd2	278248	17	accuracy	parietal_and_M1	pair_label
accuracy	278248	17	accuracy	parietal_and_M1	pair_label
accuracy_rnd	278197	17	accuracy	parietal_and_M1	pair_label	0.0778956	0.0184775	0.14087	1
accuracy_int	278198	17	accuracy	parietal_and_M1	pair_label	0.0772384	0.0155269	0.132227	1
accuracy_int_rnd	278154	17	accuracy	parietal_and_M1	pair_label	0.078581	0.0132968	0.145621	1
vividness	278155	17	accuracy	parietal_and_M1	pair_label	0.0780253	0.0152639	0.142302	1
vividness_rnd	278096	17	accuracy	parietal_and_M1	pair_label	0.069913	0.00926349	0.133971	1
vividness_int	278097	17	accuracy	parietal_and_M1	pair_label	0.0722764	0.00644488	0.133054	1
vividness_int_rnd	278076	17	accuracy	parietal_and_M1	pair_label	0.0703874	0.00875248	0.134471	1
full_model	278077	17	accuracy	parietal_and_M1	pair_label	0.071409	0.00850054	0.141164	1
full_model_rnd	278056	17	accuracy	parietal_and_M1	pair_label	0.0726806	0.00852789	0.136088	1
intercept	279600	19	accuracy	parietal_and_M1	pair_label
block	279602	19	accuracy	parietal_and_M1	pair_label
block_rnd1	279584	19	accuracy	parietal_and_M1	pair_label
block_rnd2	279542	19	accuracy	parietal_and_M1	pair_label
accuracy	279540	19	accuracy	parietal_and_M1	pair_label
accuracy_rnd	279507	19	accuracy	parietal_and_M1	pair_label	0.0528914	-0.0120929	0.105303
accuracy_int	279509	19	accuracy	parietal_and_M1	pair_label	0.0536731	-0.00206854	0.112869
accuracy_int_rnd	279480	19	accuracy	parietal_and_M1	pair_label	0.0543845	-0.00208971	0.123702
vividness	279481	19	accuracy	parietal_and_M1	pair_label	0.053994	-0.00687349	0.11204
vividness_rnd	279452	19	accuracy	parietal_and_M1	pair_label	0.0423155	-0.0131478	0.10281
vividness_int	279453	19	accuracy	parietal_and_M1	pair_label	0.0430001	-0.0130593	0.108458
vividness_int_rnd	279435	19	accuracy	parietal_and_M1	pair_label	0.0458794	-0.0180873	0.103397
full_model	279436	19	accuracy	parietal_and_M1	pair_label	0.0438727	-0.00940611	0.111449
full_model_rnd	279429	19	accuracy	parietal_and_M1	pair_label	0.045921	-0.0101601	0.101308
intercept	278980	21	accuracy	parietal_and_M1	pair_label
block	278982	21	accuracy	parietal_and_M1	pair_label
block_rnd1	278928	21	accuracy	parietal_and_M1	pair_label
block_rnd2	278894	21	accuracy	parietal_and_M1	pair_label
accuracy	278893	21	accuracy	parietal_and_M1	pair_label
accuracy_rnd	278857	21	accuracy	parietal_and_M1	pair_label	0.021722	-0.0419324	0.0765177
accuracy_int	278857	21	accuracy	parietal_and_M1	pair_label	0.0173227	-0.0397124	0.0784288
accuracy_int_rnd	278842	21	accuracy	parietal_and_M1	pair_label	0.0151742	-0.0453586	0.071484
vividness	278842	21	accuracy	parietal_and_M1	pair_label	0.0195664	-0.0381614	0.0803532
vividness_rnd	278842	21	accuracy	parietal_and_M1	pair_label	0.00916981	-0.0432976	0.0669224
vividness_int	278843	21	accuracy	parietal_and_M1	pair_label	0.0115925	-0.0451762	0.069653
vividness_int_rnd	278825	21	accuracy	parietal_and_M1	pair_label	0.0120486	-0.052177	0.0669382
full_model	278825	21	accuracy	parietal_and_M1	pair_label	0.0137296	-0.0420316	0.0683807
full_model_rnd	278818	21	accuracy	parietal_and_M1	pair_label	0.0131478	-0.0472729	0.0656888
intercept	278993	23	accuracy	parietal_and_M1	pair_label
block	278990	23	accuracy	parietal_and_M1	pair_label
block_rnd1	278953	23	accuracy	parietal_and_M1	pair_label
block_rnd2	278921	23	accuracy	parietal_and_M1	pair_label
accuracy	278921	23	accuracy	parietal_and_M1	pair_label
accuracy_rnd	278898	23	accuracy	parietal_and_M1	pair_label	-0.0116611	-0.0666265	0.0500576
accuracy_int	278899	23	accuracy	parietal_and_M1	pair_label	-0.00949117	-0.0626103	0.0470496
accuracy_int_rnd	278890	23	accuracy	parietal_and_M1	pair_label	-0.0103685	-0.0630382	0.045125
vividness	278889	23	accuracy	parietal_and_M1	pair_label	-0.00851398	-0.0694334	0.0507367
vividness_rnd	278859	23	accuracy	parietal_and_M1	pair_label	-0.0143182	-0.0701911	0.0463307
vividness_int	278861	23	accuracy	parietal_and_M1	pair_label	-0.011909	-0.0637912	0.0502561
vividness_int_rnd	278839	23	accuracy	parietal_and_M1	pair_label	-0.0118681	-0.0742116	0.0457357
full_model	278838	23	accuracy	parietal_and_M1	pair_label	-0.00638686	-0.0699223	0.0512475
full_model_rnd	278829	23	accuracy	parietal_and_M1	pair_label	-0.00424081	-0.0714193	0.0520561
intercept	279573	25	accuracy	parietal_and_M1	pair_label
block	279574	25	accuracy	parietal_and_M1	pair_label
block_rnd1	279544	25	accuracy	parietal_and_M1	pair_label
block_rnd2	279529	25	accuracy	parietal_and_M1	pair_label
accuracy	279529	25	accuracy	parietal_and_M1	pair_label
accuracy_rnd	279499	25	accuracy	parietal_and_M1	pair_label	-0.0338718	-0.0921645	0.0183253
accuracy_int	279501	25	accuracy	parietal_and_M1	pair_label	-0.0330583	-0.0888234	0.0252258
accuracy_int_rnd	279482	25	accuracy	parietal_and_M1	pair_label	-0.0294906	-0.0872532	0.0265917
vividness	279482	25	accuracy	parietal_and_M1	pair_label	-0.0276109	-0.0836556	0.0301064
vividness_rnd	279442	25	accuracy	parietal_and_M1	pair_label	-0.0276372	-0.087456	0.0277003
vividness_int	279443	25	accuracy	parietal_and_M1	pair_label	-0.0278518	-0.0823086	0.034441
vividness_int_rnd	279412	25	accuracy	parietal_and_M1	pair_label	-0.0260079	-0.0797846	0.0335298
full_model	279412	25	accuracy	parietal_and_M1	pair_label	-0.0237072	-0.0849138	0.0289771
full_model_rnd	279396	25	accuracy	parietal_and_M1	pair_label	-0.0233231	-0.0778766	0.0315447
intercept	280256	27	accuracy	parietal_and_M1	pair_label
block	280250	27	accuracy	parietal_and_M1	pair_label
block_rnd1	280226	27	accuracy	parietal_and_M1	pair_label
block_rnd2	280209	27	accuracy	parietal_and_M1	pair_label
accuracy	280209	27	accuracy	parietal_and_M1	pair_label
accuracy_rnd	280175	27	accuracy	parietal_and_M1	pair_label	-0.0289057	-0.0823239	0.0212692
accuracy_int	280176	27	accuracy	parietal_and_M1	pair_label	-0.0262709	-0.0820559	0.0224855
accuracy_int_rnd	280167	27	accuracy	parietal_and_M1	pair_label	-0.0244101	-0.0799713	0.0285668
vividness	280168	27	accuracy	parietal_and_M1	pair_label	-0.0237912	-0.0770153	0.030308
vividness_rnd	280166	27	accuracy	parietal_and_M1	pair_label	-0.0218979	-0.0708366	0.0345747
vividness_int	280166	27	accuracy	parietal_and_M1	pair_label	-0.0201314	-0.0761191	0.0273933
vividness_int_rnd	280156	27	accuracy	parietal_and_M1	pair_label	-0.0170145	-0.0743647	0.0299131
full_model	280156	27	accuracy	parietal_and_M1	pair_label	-0.017007	-0.0689341	0.0357201
full_model_rnd	280155	27	accuracy	parietal_and_M1	pair_label	-0.0151164	-0.0691068	0.0340855
intercept	300752	29	accuracy	parietal_and_M1	pair_label
block	300743	29	accuracy	parietal_and_M1	pair_label
block_rnd1	300681	29	accuracy	parietal_and_M1	pair_label
block_rnd2	300636	29	accuracy	parietal_and_M1	pair_label
accuracy	300634	29	accuracy	parietal_and_M1	pair_label
accuracy_rnd	300621	29	accuracy	parietal_and_M1	pair_label	0.0188562	-0.0405808	0.0890061
accuracy_int	300622	29	accuracy	parietal_and_M1	pair_label	0.0201108	-0.0460613	0.0808448
accuracy_int_rnd	300610	29	accuracy	parietal_and_M1	pair_label	0.020518	-0.0430957	0.0837454
vividness	300611	29	accuracy	parietal_and_M1	pair_label	0.0181689	-0.0441692	0.0866152
vividness_rnd	300613	29	accuracy	parietal_and_M1	pair_label	0.01548	-0.0416229	0.0837603
vividness_int	300613	29	accuracy	parietal_and_M1	pair_label	0.0107467	-0.0538341	0.0663582
vividness_int_rnd	300613	29	accuracy	parietal_and_M1	pair_label	0.0104131	-0.0470086	0.0771353
full_model	300614	29	accuracy	parietal_and_M1	pair_label	0.0167399	-0.0525367	0.0713338
full_model_rnd	300615	29	accuracy	parietal_and_M1	pair_label	0.012078	-0.0452152	0.0753652
intercept	272087	3	accuracy	parietal_and_MTG	pair_label
block	272077	3	accuracy	parietal_and_MTG	pair_label
block_rnd1	271946	3	accuracy	parietal_and_MTG	pair_label
block_rnd2	271695	3	accuracy	parietal_and_MTG	pair_label
accuracy	271696	3	accuracy	parietal_and_MTG	pair_label
accuracy_rnd	271536	3	accuracy	parietal_and_MTG	pair_label	-0.00416411	-0.0488857	0.0441505
accuracy_int	271535	3	accuracy	parietal_and_MTG	pair_label	0.0067742	-0.0511762	0.054549
accuracy_int_rnd	271496	3	accuracy	parietal_and_MTG	pair_label	0.00176826	-0.0602038	0.0509445
vividness	271496	3	accuracy	parietal_and_MTG	pair_label	-0.00180772	-0.0522332	0.0564842
vividness_rnd	271400	3	accuracy	parietal_and_MTG	pair_label	-0.00388967	-0.0645432	0.0494601
vividness_int	271400	3	accuracy	parietal_and_MTG	pair_label	-0.00270958	-0.0532763	0.0646988
vividness_int_rnd	271374	3	accuracy	parietal_and_MTG	pair_label	-0.00217795	-0.0565132	0.0592494
full_model	271374	3	accuracy	parietal_and_MTG	pair_label	0.00103088	-0.0556306	0.0586779
full_model_rnd	271360	3	accuracy	parietal_and_MTG	pair_label	0.00225103	-0.0558356	0.061332
intercept	265492	5	accuracy	parietal_and_MTG	pair_label
block	265482	5	accuracy	parietal_and_MTG	pair_label
block_rnd1	265308	5	accuracy	parietal_and_MTG	pair_label
block_rnd2	264987	5	accuracy	parietal_and_MTG	pair_label
accuracy	264988	5	accuracy	parietal_and_MTG	pair_label
accuracy_rnd	264709	5	accuracy	parietal_and_MTG	pair_label	-0.0197718	-0.0713415	0.0257273
