## Supplementary material for "Brain dynamics of mental manipulation": data2 - connectivity statistics (part 26 of 34)

### Sheet: stats_gc_tr (continued)
model	DIC	frequency	parameter	level	group	median	lower	upper	significance
accuracy_int	264709	5	accuracy	parietal_and_MTG	pair_label	-0.0176081	-0.0720368	0.0261777
accuracy_int_rnd	264589	5	accuracy	parietal_and_MTG	pair_label	-0.0352079	-0.0916318	0.0159624
vividness	264589	5	accuracy	parietal_and_MTG	pair_label	-0.0339504	-0.0848353	0.0198074
vividness_rnd	264524	5	accuracy	parietal_and_MTG	pair_label	-0.0165947	-0.0760295	0.0420641
vividness_int	264525	5	accuracy	parietal_and_MTG	pair_label	-0.0225684	-0.0758416	0.0316864
vividness_int_rnd	264462	5	accuracy	parietal_and_MTG	pair_label	-0.0205593	-0.0730326	0.0416932
full_model	264460	5	accuracy	parietal_and_MTG	pair_label	-0.0117277	-0.0696973	0.0417141
full_model_rnd	264442	5	accuracy	parietal_and_MTG	pair_label	-0.0164118	-0.0794578	0.0378751
intercept	277090	7	accuracy	parietal_and_MTG	pair_label
block	277087	7	accuracy	parietal_and_MTG	pair_label
block_rnd1	276966	7	accuracy	parietal_and_MTG	pair_label
block_rnd2	276790	7	accuracy	parietal_and_MTG	pair_label
accuracy	276791	7	accuracy	parietal_and_MTG	pair_label
accuracy_rnd	276334	7	accuracy	parietal_and_MTG	pair_label	-0.0355684	-0.0883116	0.0146212
accuracy_int	276334	7	accuracy	parietal_and_MTG	pair_label	-0.043442	-0.094417	0.0100687
accuracy_int_rnd	276186	7	accuracy	parietal_and_MTG	pair_label	-0.0585634	-0.115747	-0.00763979	1
vividness	276187	7	accuracy	parietal_and_MTG	pair_label	-0.0577338	-0.117335	-0.00338986	1
vividness_rnd	276016	7	accuracy	parietal_and_MTG	pair_label	-0.0449304	-0.103914	0.0144425
vividness_int	276016	7	accuracy	parietal_and_MTG	pair_label	-0.0454885	-0.1015	0.0191257
vividness_int_rnd	275915	7	accuracy	parietal_and_MTG	pair_label	-0.0514517	-0.109462	0.0112084
full_model	275916	7	accuracy	parietal_and_MTG	pair_label	-0.0416329	-0.100625	0.0146787
full_model_rnd	275875	7	accuracy	parietal_and_MTG	pair_label	-0.0490847	-0.106975	0.0179613
intercept	278837	9	accuracy	parietal_and_MTG	pair_label
block	278839	9	accuracy	parietal_and_MTG	pair_label
block_rnd1	278699	9	accuracy	parietal_and_MTG	pair_label
block_rnd2	278461	9	accuracy	parietal_and_MTG	pair_label
accuracy	278461	9	accuracy	parietal_and_MTG	pair_label
accuracy_rnd	278010	9	accuracy	parietal_and_MTG	pair_label	-0.0426711	-0.0882551	0.0171105
accuracy_int	278010	9	accuracy	parietal_and_MTG	pair_label	-0.053037	-0.108899	0.00109008
accuracy_int_rnd	277897	9	accuracy	parietal_and_MTG	pair_label	-0.0524589	-0.102573	0.00919309
vividness	277898	9	accuracy	parietal_and_MTG	pair_label	-0.0504367	-0.106786	0.000236639
vividness_rnd	277609	9	accuracy	parietal_and_MTG	pair_label	-0.0896661	-0.155232	-0.0310881	1
vividness_int	277610	9	accuracy	parietal_and_MTG	pair_label	-0.090754	-0.154822	-0.0283054	1
vividness_int_rnd	277519	9	accuracy	parietal_and_MTG	pair_label	-0.0978979	-0.159482	-0.0383369	1
full_model	277519	9	accuracy	parietal_and_MTG	pair_label	-0.0931352	-0.152967	-0.0321436	1
full_model_rnd	277471	9	accuracy	parietal_and_MTG	pair_label	-0.0784208	-0.143511	-0.0175037	1
intercept	276457	11	accuracy	parietal_and_MTG	pair_label
block	276460	11	accuracy	parietal_and_MTG	pair_label
block_rnd1	276383	11	accuracy	parietal_and_MTG	pair_label
block_rnd2	276083	11	accuracy	parietal_and_MTG	pair_label
accuracy	276082	11	accuracy	parietal_and_MTG	pair_label
accuracy_rnd	275697	11	accuracy	parietal_and_MTG	pair_label	-0.0434211	-0.0944042	0.00812848
accuracy_int	275697	11	accuracy	parietal_and_MTG	pair_label	-0.0534236	-0.109704	-0.00109192	1
accuracy_int_rnd	275586	11	accuracy	parietal_and_MTG	pair_label	-0.075941	-0.13241	-0.0184982	1
vividness	275584	11	accuracy	parietal_and_MTG	pair_label	-0.0765398	-0.1332	-0.01629	1
vividness_rnd	275375	11	accuracy	parietal_and_MTG	pair_label	-0.0994876	-0.159751	-0.0414932	1
vividness_int	275373	11	accuracy	parietal_and_MTG	pair_label	-0.102318	-0.16223	-0.0411561	1
vividness_int_rnd	275333	11	accuracy	parietal_and_MTG	pair_label	-0.104855	-0.169143	-0.051434	1
full_model	275333	11	accuracy	parietal_and_MTG	pair_label	-0.105305	-0.166574	-0.0439219	1
full_model_rnd	275306	11	accuracy	parietal_and_MTG	pair_label	-0.09692	-0.164135	-0.0370161	1
intercept	277098	13	accuracy	parietal_and_MTG	pair_label
block	277099	13	accuracy	parietal_and_MTG	pair_label
block_rnd1	277001	13	accuracy	parietal_and_MTG	pair_label
block_rnd2	276944	13	accuracy	parietal_and_MTG	pair_label
accuracy	276945	13	accuracy	parietal_and_MTG	pair_label
accuracy_rnd	276799	13	accuracy	parietal_and_MTG	pair_label	-0.0144903	-0.0597156	0.0273956
accuracy_int	276800	13	accuracy	parietal_and_MTG	pair_label	-0.015933	-0.0617429	0.028215
accuracy_int_rnd	276750	13	accuracy	parietal_and_MTG	pair_label	-0.022831	-0.0726153	0.0286041
vividness	276750	13	accuracy	parietal_and_MTG	pair_label	-0.0241035	-0.0718437	0.0268654
vividness_rnd	276681	13	accuracy	parietal_and_MTG	pair_label	-0.0204593	-0.0723235	0.0283985
vividness_int	276682	13	accuracy	parietal_and_MTG	pair_label	-0.0207848	-0.076789	0.0279691
vividness_int_rnd	276673	13	accuracy	parietal_and_MTG	pair_label	-0.0197784	-0.0707949	0.0336371
full_model	276676	13	accuracy	parietal_and_MTG	pair_label	-0.0163707	-0.0669954	0.0335329
full_model_rnd	276657	13	accuracy	parietal_and_MTG	pair_label	-0.0178187	-0.0656029	0.034188
intercept	278407	15	accuracy	parietal_and_MTG	pair_label
block	278409	15	accuracy	parietal_and_MTG	pair_label
block_rnd1	278305	15	accuracy	parietal_and_MTG	pair_label
block_rnd2	278279	15	accuracy	parietal_and_MTG	pair_label
accuracy	278279	15	accuracy	parietal_and_MTG	pair_label
accuracy_rnd	278253	15	accuracy	parietal_and_MTG	pair_label	0.0055603	-0.0395104	0.0452981
accuracy_int	278253	15	accuracy	parietal_and_MTG	pair_label	0.00224314	-0.0383043	0.0484217
accuracy_int_rnd	278222	15	accuracy	parietal_and_MTG	pair_label	-0.00715501	-0.0511877	0.0375294
vividness	278222	15	accuracy	parietal_and_MTG	pair_label	-0.00882182	-0.0504405	0.0388948
vividness_rnd	278191	15	accuracy	parietal_and_MTG	pair_label	0.00471895	-0.0399182	0.0522348
vividness_int	278190	15	accuracy	parietal_and_MTG	pair_label	0.00567239	-0.044172	0.0487525
vividness_int_rnd	278170	15	accuracy	parietal_and_MTG	pair_label	0.0073753	-0.041473	0.0523385
full_model	278171	15	accuracy	parietal_and_MTG	pair_label	0.0078393	-0.0410857	0.0514971
full_model_rnd	278141	15	accuracy	parietal_and_MTG	pair_label	0.00698998	-0.0364744	0.0544754
intercept	278334	17	accuracy	parietal_and_MTG	pair_label
block	278334	17	accuracy	parietal_and_MTG	pair_label
block_rnd1	278283	17	accuracy	parietal_and_MTG	pair_label
block_rnd2	278248	17	accuracy	parietal_and_MTG	pair_label
accuracy	278248	17	accuracy	parietal_and_MTG	pair_label
accuracy_rnd	278197	17	accuracy	parietal_and_MTG	pair_label	0.00725963	-0.0309578	0.0470341
accuracy_int	278198	17	accuracy	parietal_and_MTG	pair_label	0.00754831	-0.0335292	0.0480138
accuracy_int_rnd	278154	17	accuracy	parietal_and_MTG	pair_label	-0.00413957	-0.0509138	0.037427
vividness	278155	17	accuracy	parietal_and_MTG	pair_label	-0.00643956	-0.0486731	0.0424218
vividness_rnd	278096	17	accuracy	parietal_and_MTG	pair_label	0.0187228	-0.0324951	0.0587131
vividness_int	278097	17	accuracy	parietal_and_MTG	pair_label	0.0160233	-0.0270865	0.064209
vividness_int_rnd	278076	17	accuracy	parietal_and_MTG	pair_label	0.0199221	-0.0239112	0.0640848
full_model	278077	17	accuracy	parietal_and_MTG	pair_label	0.0219737	-0.0260296	0.0668015
full_model_rnd	278056	17	accuracy	parietal_and_MTG	pair_label	0.0205442	-0.0251896	0.0677012
intercept	279600	19	accuracy	parietal_and_MTG	pair_label
block	279602	19	accuracy	parietal_and_MTG	pair_label
block_rnd1	279584	19	accuracy	parietal_and_MTG	pair_label
block_rnd2	279542	19	accuracy	parietal_and_MTG	pair_label
accuracy	279540	19	accuracy	parietal_and_MTG	pair_label
accuracy_rnd	279507	19	accuracy	parietal_and_MTG	pair_label	0.0186861	-0.0224701	0.0557458
accuracy_int	279509	19	accuracy	parietal_and_MTG	pair_label	0.018186	-0.027682	0.0533389
accuracy_int_rnd	279480	19	accuracy	parietal_and_MTG	pair_label	0.0181838	-0.0227146	0.0620465
vividness	279481	19	accuracy	parietal_and_MTG	pair_label	0.016133	-0.0263452	0.0595646
vividness_rnd	279452	19	accuracy	parietal_and_MTG	pair_label	0.0237681	-0.0194311	0.0669193
vividness_int	279453	19	accuracy	parietal_and_MTG	pair_label	0.0244832	-0.0176774	0.0686115
vividness_int_rnd	279435	19	accuracy	parietal_and_MTG	pair_label	0.0254484	-0.0167924	0.069018
full_model	279436	19	accuracy	parietal_and_MTG	pair_label	0.0243661	-0.0191222	0.0689475
full_model_rnd	279429	19	accuracy	parietal_and_MTG	pair_label	0.0233105	-0.0213313	0.0673796
intercept	278980	21	accuracy	parietal_and_MTG	pair_label
block	278982	21	accuracy	parietal_and_MTG	pair_label
block_rnd1	278928	21	accuracy	parietal_and_MTG	pair_label
block_rnd2	278894	21	accuracy	parietal_and_MTG	pair_label
accuracy	278893	21	accuracy	parietal_and_MTG	pair_label
accuracy_rnd	278857	21	accuracy	parietal_and_MTG	pair_label	0.0262521	-0.0158636	0.0640567
accuracy_int	278857	21	accuracy	parietal_and_MTG	pair_label	0.0214342	-0.0191191	0.061219
accuracy_int_rnd	278842	21	accuracy	parietal_and_MTG	pair_label	0.0308518	-0.00448067	0.0745612
vividness	278842	21	accuracy	parietal_and_MTG	pair_label	0.0313543	-0.0107164	0.0735565
vividness_rnd	278842	21	accuracy	parietal_and_MTG	pair_label	0.018834	-0.0252377	0.0599197
vividness_int	278843	21	accuracy	parietal_and_MTG	pair_label	0.0190387	-0.0224783	0.0622335
vividness_int_rnd	278825	21	accuracy	parietal_and_MTG	pair_label	0.0194256	-0.0217765	0.066496
full_model	278825	21	accuracy	parietal_and_MTG	pair_label	0.0219376	-0.019532	0.0685719
full_model_rnd	278818	21	accuracy	parietal_and_MTG	pair_label	0.022751	-0.0216191	0.0660585
intercept	278993	23	accuracy	parietal_and_MTG	pair_label
block	278990	23	accuracy	parietal_and_MTG	pair_label
block_rnd1	278953	23	accuracy	parietal_and_MTG	pair_label
block_rnd2	278921	23	accuracy	parietal_and_MTG	pair_label
accuracy	278921	23	accuracy	parietal_and_MTG	pair_label
accuracy_rnd	278898	23	accuracy	parietal_and_MTG	pair_label	0.00039724	-0.0372864	0.0402061
accuracy_int	278899	23	accuracy	parietal_and_MTG	pair_label	0.000798795	-0.0400829	0.0349102
accuracy_int_rnd	278890	23	accuracy	parietal_and_MTG	pair_label	0.00291155	-0.0401354	0.0477521
vividness	278889	23	accuracy	parietal_and_MTG	pair_label	0.0045165	-0.036752	0.04607
vividness_rnd	278859	23	accuracy	parietal_and_MTG	pair_label	-0.00819997	-0.0465432	0.0380205
vividness_int	278861	23	accuracy	parietal_and_MTG	pair_label	-0.00693701	-0.0545376	0.0349671
vividness_int_rnd	278839	23	accuracy	parietal_and_MTG	pair_label	-0.00697752	-0.0526444	0.0332284
full_model	278838	23	accuracy	parietal_and_MTG	pair_label	-0.00242064	-0.0405765	0.0372774
full_model_rnd	278829	23	accuracy	parietal_and_MTG	pair_label	-0.00308804	-0.051787	0.0408641
intercept	279573	25	accuracy	parietal_and_MTG	pair_label
block	279574	25	accuracy	parietal_and_MTG	pair_label
block_rnd1	279544	25	accuracy	parietal_and_MTG	pair_label
block_rnd2	279529	25	accuracy	parietal_and_MTG	pair_label
accuracy	279529	25	accuracy	parietal_and_MTG	pair_label
accuracy_rnd	279499	25	accuracy	parietal_and_MTG	pair_label	-0.0511478	-0.089938	-0.0158021	1
accuracy_int	279501	25	accuracy	parietal_and_MTG	pair_label	-0.0483537	-0.0868754	-0.0104633	1
accuracy_int_rnd	279482	25	accuracy	parietal_and_MTG	pair_label	-0.046167	-0.0866574	-0.00854768	1
vividness	279482	25	accuracy	parietal_and_MTG	pair_label	-0.0432296	-0.082463	-0.00442789	1
vividness_rnd	279442	25	accuracy	parietal_and_MTG	pair_label	-0.0505513	-0.090264	-0.00976144	1
vividness_int	279443	25	accuracy	parietal_and_MTG	pair_label	-0.0497618	-0.0886681	-0.00483566	1
vividness_int_rnd	279412	25	accuracy	parietal_and_MTG	pair_label	-0.0514205	-0.0994072	-0.0107338	1
full_model	279412	25	accuracy	parietal_and_MTG	pair_label	-0.0446323	-0.0890418	-0.00306744	1
full_model_rnd	279396	25	accuracy	parietal_and_MTG	pair_label	-0.0453266	-0.0859472	-0.00338476	1
intercept	280256	27	accuracy	parietal_and_MTG	pair_label
block	280250	27	accuracy	parietal_and_MTG	pair_label
block_rnd1	280226	27	accuracy	parietal_and_MTG	pair_label
block_rnd2	280209	27	accuracy	parietal_and_MTG	pair_label
accuracy	280209	27	accuracy	parietal_and_MTG	pair_label
accuracy_rnd	280175	27	accuracy	parietal_and_MTG	pair_label	-0.044996	-0.0842338	-0.00508889	1
accuracy_int	280176	27	accuracy	parietal_and_MTG	pair_label	-0.0435224	-0.0788092	-0.00535332	1
accuracy_int_rnd	280167	27	accuracy	parietal_and_MTG	pair_label	-0.0409513	-0.0832706	-0.000623423	1
vividness	280168	27	accuracy	parietal_and_MTG	pair_label	-0.0436284	-0.079773	-0.000855043	1
vividness_rnd	280166	27	accuracy	parietal_and_MTG	pair_label	-0.0425376	-0.0793152	0.00361487
vividness_int	280166	27	accuracy	parietal_and_MTG	pair_label	-0.040137	-0.0824514	-0.00254658	1
vividness_int_rnd	280156	27	accuracy	parietal_and_MTG	pair_label	-0.041387	-0.0796695	0.000223593
full_model	280156	27	accuracy	parietal_and_MTG	pair_label	-0.0371113	-0.0754791	0.0052263
full_model_rnd	280155	27	accuracy	parietal_and_MTG	pair_label	-0.035907	-0.0747023	0.00298271
intercept	300752	29	accuracy	parietal_and_MTG	pair_label
block	300743	29	accuracy	parietal_and_MTG	pair_label
block_rnd1	300681	29	accuracy	parietal_and_MTG	pair_label
block_rnd2	300636	29	accuracy	parietal_and_MTG	pair_label
accuracy	300634	29	accuracy	parietal_and_MTG	pair_label
accuracy_rnd	300621	29	accuracy	parietal_and_MTG	pair_label	-0.0041347	-0.0458428	0.0448502
accuracy_int	300622	29	accuracy	parietal_and_MTG	pair_label	-0.00279831	-0.0465971	0.0450117
accuracy_int_rnd	300610	29	accuracy	parietal_and_MTG	pair_label	-0.00422496	-0.053964	0.0380401
vividness	300611	29	accuracy	parietal_and_MTG	pair_label	-0.00927635	-0.0538596	0.0406819
vividness_rnd	300613	29	accuracy	parietal_and_MTG	pair_label	-0.0080944	-0.0532774	0.0404913
vividness_int	300613	29	accuracy	parietal_and_MTG	pair_label	-0.0109759	-0.0607391	0.0361721
vividness_int_rnd	300613	29	accuracy	parietal_and_MTG	pair_label	-0.0100382	-0.0505297	0.0426881
full_model	300614	29	accuracy	parietal_and_MTG	pair_label	-0.0085198	-0.0529052	0.0385661
full_model_rnd	300615	29	accuracy	parietal_and_MTG	pair_label	-0.00796528	-0.0556447	0.0419132
intercept	272087	3	accuracy	parietal_and_PHC	pair_label
block	272077	3	accuracy	parietal_and_PHC	pair_label
block_rnd1	271946	3	accuracy	parietal_and_PHC	pair_label
block_rnd2	271695	3	accuracy	parietal_and_PHC	pair_label
accuracy	271696	3	accuracy	parietal_and_PHC	pair_label
accuracy_rnd	271536	3	accuracy	parietal_and_PHC	pair_label	-0.0184912	-0.103286	0.073334
accuracy_int	271535	3	accuracy	parietal_and_PHC	pair_label	-0.0106041	-0.0977761	0.0763628
accuracy_int_rnd	271496	3	accuracy	parietal_and_PHC	pair_label	-0.0105928	-0.103711	0.0726491
vividness	271496	3	accuracy	parietal_and_PHC	pair_label	-0.00660074	-0.0984745	0.0923234
vividness_rnd	271400	3	accuracy	parietal_and_PHC	pair_label	0.000761135	-0.0844737	0.0991579
vividness_int	271400	3	accuracy	parietal_and_PHC	pair_label	-0.00152832	-0.0883264	0.0929502
vividness_int_rnd	271374	3	accuracy	parietal_and_PHC	pair_label	-0.000972056	-0.0863711	0.096064
full_model	271374	3	accuracy	parietal_and_PHC	pair_label	0.000462902	-0.0918338	0.0953553
full_model_rnd	271360	3	accuracy	parietal_and_PHC	pair_label	0.00137885	-0.0828834	0.0945046
intercept	265492	5	accuracy	parietal_and_PHC	pair_label
block	265482	5	accuracy	parietal_and_PHC	pair_label
block_rnd1	265308	5	accuracy	parietal_and_PHC	pair_label
block_rnd2	264987	5	accuracy	parietal_and_PHC	pair_label
accuracy	264988	5	accuracy	parietal_and_PHC	pair_label
accuracy_rnd	264709	5	accuracy	parietal_and_PHC	pair_label	-0.00819109	-0.0943653	0.0849777
accuracy_int	264709	5	accuracy	parietal_and_PHC	pair_label	-0.00802646	-0.111518	0.0753426
accuracy_int_rnd	264589	5	accuracy	parietal_and_PHC	pair_label	-0.00946386	-0.102614	0.0884793
vividness	264589	5	accuracy	parietal_and_PHC	pair_label	-0.0121865	-0.114944	0.0930665
vividness_rnd	264524	5	accuracy	parietal_and_PHC	pair_label	-0.00523784	-0.108775	0.108229
vividness_int	264525	5	accuracy	parietal_and_PHC	pair_label	-0.00910094	-0.116336	0.0957506
vividness_int_rnd	264462	5	accuracy	parietal_and_PHC	pair_label	-0.00405985	-0.108483	0.102323
full_model	264460	5	accuracy	parietal_and_PHC	pair_label	-0.00168236	-0.103764	0.0968829
full_model_rnd	264442	5	accuracy	parietal_and_PHC	pair_label	0.00576327	-0.0875682	0.103603
intercept	277090	7	accuracy	parietal_and_PHC	pair_label
block	277087	7	accuracy	parietal_and_PHC	pair_label
block_rnd1	276966	7	accuracy	parietal_and_PHC	pair_label
block_rnd2	276790	7	accuracy	parietal_and_PHC	pair_label
accuracy	276791	7	accuracy	parietal_and_PHC	pair_label
accuracy_rnd	276334	7	accuracy	parietal_and_PHC	pair_label	-0.037035	-0.158763	0.0693977
accuracy_int	276334	7	accuracy	parietal_and_PHC	pair_label	-0.0471569	-0.1581	0.0776941
accuracy_int_rnd	276186	7	accuracy	parietal_and_PHC	pair_label	-0.0498302	-0.157592	0.0657158
vividness	276187	7	accuracy	parietal_and_PHC	pair_label	-0.0480962	-0.164471	0.0652582
vividness_rnd	276016	7	accuracy	parietal_and_PHC	pair_label	-0.0168785	-0.130145	0.106484
vividness_int	276016	7	accuracy	parietal_and_PHC	pair_label	-0.0184099	-0.144654	0.0966451
vividness_int_rnd	275915	7	accuracy	parietal_and_PHC	pair_label	-0.0174824	-0.137033	0.118571
full_model	275916	7	accuracy	parietal_and_PHC	pair_label	-0.0171374	-0.139948	0.117354
full_model_rnd	275875	7	accuracy	parietal_and_PHC	pair_label	-0.0135174	-0.144534	0.116825
intercept	278837	9	accuracy	parietal_and_PHC	pair_label
block	278839	9	accuracy	parietal_and_PHC	pair_label
block_rnd1	278699	9	accuracy	parietal_and_PHC	pair_label
block_rnd2	278461	9	accuracy	parietal_and_PHC	pair_label
accuracy	278461	9	accuracy	parietal_and_PHC	pair_label
accuracy_rnd	278010	9	accuracy	parietal_and_PHC	pair_label	-0.0858278	-0.20079	0.0371942
accuracy_int	278010	9	accuracy	parietal_and_PHC	pair_label	-0.0982645	-0.209691	0.0207319
accuracy_int_rnd	277897	9	accuracy	parietal_and_PHC	pair_label	-0.0960739	-0.213578	0.0309302
vividness	277898	9	accuracy	parietal_and_PHC	pair_label	-0.0901173	-0.207366	0.0301549
vividness_rnd	277609	9	accuracy	parietal_and_PHC	pair_label	-0.0326183	-0.150945	0.0958485
vividness_int	277610	9	accuracy	parietal_and_PHC	pair_label	-0.0387456	-0.156574	0.0979332
vividness_int_rnd	277519	9	accuracy	parietal_and_PHC	pair_label	-0.0361112	-0.162667	0.102392
full_model	277519	9	accuracy	parietal_and_PHC	pair_label	-0.0285916	-0.158118	0.0943187
full_model_rnd	277471	9	accuracy	parietal_and_PHC	pair_label	-0.0326257	-0.173304	0.105981
intercept	276457	11	accuracy	parietal_and_PHC	pair_label
block	276460	11	accuracy	parietal_and_PHC	pair_label
block_rnd1	276383	11	accuracy	parietal_and_PHC	pair_label
block_rnd2	276083	11	accuracy	parietal_and_PHC	pair_label
accuracy	276082	11	accuracy	parietal_and_PHC	pair_label
accuracy_rnd	275697	11	accuracy	parietal_and_PHC	pair_label	-0.0757988	-0.175998	0.0255798
accuracy_int	275697	11	accuracy	parietal_and_PHC	pair_label	-0.0851992	-0.186677	0.0173188
accuracy_int_rnd	275586	11	accuracy	parietal_and_PHC	pair_label	-0.0818453	-0.190687	0.0284991
vividness	275584	11	accuracy	parietal_and_PHC	pair_label	-0.084412	-0.187469	0.0248729
vividness_rnd	275375	11	accuracy	parietal_and_PHC	pair_label	-0.0590082	-0.1791	0.0544475
vividness_int	275373	11	accuracy	parietal_and_PHC	pair_label	-0.0610124	-0.185757	0.0519549
vividness_int_rnd	275333	11	accuracy	parietal_and_PHC	pair_label	-0.063583	-0.179608	0.0452658
full_model	275333	11	accuracy	parietal_and_PHC	pair_label	-0.0606131	-0.170546	0.0679145
full_model_rnd	275306	11	accuracy	parietal_and_PHC	pair_label	-0.063052	-0.186685	0.0511685
intercept	277098	13	accuracy	parietal_and_PHC	pair_label
block	277099	13	accuracy	parietal_and_PHC	pair_label
block_rnd1	277001	13	accuracy	parietal_and_PHC	pair_label
block_rnd2	276944	13	accuracy	parietal_and_PHC	pair_label
accuracy	276945	13	accuracy	parietal_and_PHC	pair_label
accuracy_rnd	276799	13	accuracy	parietal_and_PHC	pair_label	-0.00245981	-0.094426	0.0827871
accuracy_int	276800	13	accuracy	parietal_and_PHC	pair_label	-0.00491168	-0.101488	0.0858578
accuracy_int_rnd	276750	13	accuracy	parietal_and_PHC	pair_label	-0.00413024	-0.102502	0.0805768
vividness	276750	13	accuracy	parietal_and_PHC	pair_label	-0.00556617	-0.0904641	0.0963691
vividness_rnd	276681	13	accuracy	parietal_and_PHC	pair_label	0.003733	-0.0923068	0.0851372
vividness_int	276682	13	accuracy	parietal_and_PHC	pair_label	0.00523805	-0.0806223	0.101888
vividness_int_rnd	276673	13	accuracy	parietal_and_PHC	pair_label	0.0044032	-0.0783038	0.11102
full_model	276676	13	accuracy	parietal_and_PHC	pair_label	0.00894848	-0.0829627	0.0969996
full_model_rnd	276657	13	accuracy	parietal_and_PHC	pair_label	0.00616638	-0.0786361	0.10321
intercept	278407	15	accuracy	parietal_and_PHC	pair_label
block	278409	15	accuracy	parietal_and_PHC	pair_label
block_rnd1	278305	15	accuracy	parietal_and_PHC	pair_label
block_rnd2	278279	15	accuracy	parietal_and_PHC	pair_label
accuracy	278279	15	accuracy	parietal_and_PHC	pair_label
accuracy_rnd	278253	15	accuracy	parietal_and_PHC	pair_label	0.0271196	-0.0463871	0.103526
accuracy_int	278253	15	accuracy	parietal_and_PHC	pair_label	0.0248487	-0.0498044	0.108306
accuracy_int_rnd	278222	15	accuracy	parietal_and_PHC	pair_label	0.0236607	-0.0558987	0.108912
vividness	278222	15	accuracy	parietal_and_PHC	pair_label	0.0253938	-0.0655051	0.10382
vividness_rnd	278191	15	accuracy	parietal_and_PHC	pair_label	0.0112374	-0.0642234	0.0801432
vividness_int	278190	15	accuracy	parietal_and_PHC	pair_label	0.00911768	-0.0706492	0.0835592
vividness_int_rnd	278170	15	accuracy	parietal_and_PHC	pair_label	0.0167136	-0.0615843	0.087399
full_model	278171	15	accuracy	parietal_and_PHC	pair_label	0.0133792	-0.0587031	0.0918413
full_model_rnd	278141	15	accuracy	parietal_and_PHC	pair_label	0.0092048	-0.0771376	0.0802816
intercept	278334	17	accuracy	parietal_and_PHC	pair_label
block	278334	17	accuracy	parietal_and_PHC	pair_label
block_rnd1	278283	17	accuracy	parietal_and_PHC	pair_label
block_rnd2	278248	17	accuracy	parietal_and_PHC	pair_label
accuracy	278248	17	accuracy	parietal_and_PHC	pair_label
accuracy_rnd	278197	17	accuracy	parietal_and_PHC	pair_label	0.0314808	-0.0487492	0.103917
accuracy_int	278198	17	accuracy	parietal_and_PHC	pair_label	0.0335702	-0.0424329	0.0988468
accuracy_int_rnd	278154	17	accuracy	parietal_and_PHC	pair_label	0.0357874	-0.0415803	0.113103
vividness	278155	17	accuracy	parietal_and_PHC	pair_label	0.0347255	-0.0486324	0.11105
vividness_rnd	278096	17	accuracy	parietal_and_PHC	pair_label	0.0213323	-0.0698199	0.0868689
vividness_int	278097	17	accuracy	parietal_and_PHC	pair_label	0.0198915	-0.0550779	0.096991
vividness_int_rnd	278076	17	accuracy	parietal_and_PHC	pair_label	0.0186365	-0.056154	0.0959982
full_model	278077	17	accuracy	parietal_and_PHC	pair_label	0.0207779	-0.0570378	0.093572
full_model_rnd	278056	17	accuracy	parietal_and_PHC	pair_label	0.018808	-0.0590486	0.0948586
intercept	279600	19	accuracy	parietal_and_PHC	pair_label
block	279602	19	accuracy	parietal_and_PHC	pair_label
block_rnd1	279584	19	accuracy	parietal_and_PHC	pair_label
block_rnd2	279542	19	accuracy	parietal_and_PHC	pair_label
accuracy	279540	19	accuracy	parietal_and_PHC	pair_label
accuracy_rnd	279507	19	accuracy	parietal_and_PHC	pair_label	-0.0112366	-0.0809019	0.0611947
accuracy_int	279509	19	accuracy	parietal_and_PHC	pair_label	-0.0104357	-0.0769836	0.063458
accuracy_int_rnd	279480	19	accuracy	parietal_and_PHC	pair_label	-0.0124856	-0.0761585	0.0602226
vividness	279481	19	accuracy	parietal_and_PHC	pair_label	-0.0139623	-0.0854525	0.0531662
vividness_rnd	279452	19	accuracy	parietal_and_PHC	pair_label	-0.0169577	-0.0890493	0.0483112
vividness_int	279453	19	accuracy	parietal_and_PHC	pair_label	-0.0156571	-0.0816891	0.0522926
vividness_int_rnd	279435	19	accuracy	parietal_and_PHC	pair_label	-0.0177873	-0.0774905	0.0587979
full_model	279436	19	accuracy	parietal_and_PHC	pair_label	-0.0172887	-0.0800595	0.0487003
full_model_rnd	279429	19	accuracy	parietal_and_PHC	pair_label	-0.0179206	-0.0882066	0.0527479
intercept	278980	21	accuracy	parietal_and_PHC	pair_label
block	278982	21	accuracy	parietal_and_PHC	pair_label
block_rnd1	278928	21	accuracy	parietal_and_PHC	pair_label
block_rnd2	278894	21	accuracy	parietal_and_PHC	pair_label
accuracy	278893	21	accuracy	parietal_and_PHC	pair_label
accuracy_rnd	278857	21	accuracy	parietal_and_PHC	pair_label	0.0220738	-0.0467402	0.0997288
accuracy_int	278857	21	accuracy	parietal_and_PHC	pair_label	0.0190115	-0.0498183	0.0866664
accuracy_int_rnd	278842	21	accuracy	parietal_and_PHC	pair_label	0.0207245	-0.0551919	0.0838297
vividness	278842	21	accuracy	parietal_and_PHC	pair_label	0.0189263	-0.0513554	0.0941697
vividness_rnd	278842	21	accuracy	parietal_and_PHC	pair_label	0.0123669	-0.0555029	0.0788113
vividness_int	278843	21	accuracy	parietal_and_PHC	pair_label	0.0151443	-0.05237	0.0805666
vividness_int_rnd	278825	21	accuracy	parietal_and_PHC	pair_label	0.0131093	-0.0534451	0.0854448
full_model	278825	21	accuracy	parietal_and_PHC	pair_label	0.0156562	-0.0559655	0.085902
full_model_rnd	278818	21	accuracy	parietal_and_PHC	pair_label	0.0143122	-0.0513914	0.0793529
intercept	278993	23	accuracy	parietal_and_PHC	pair_label
block	278990	23	accuracy	parietal_and_PHC	pair_label
block_rnd1	278953	23	accuracy	parietal_and_PHC	pair_label
block_rnd2	278921	23	accuracy	parietal_and_PHC	pair_label
accuracy	278921	23	accuracy	parietal_and_PHC	pair_label
accuracy_rnd	278898	23	accuracy	parietal_and_PHC	pair_label	0.0446723	-0.0279067	0.10813
accuracy_int	278899	23	accuracy	parietal_and_PHC	pair_label	0.0424634	-0.0284772	0.108037
accuracy_int_rnd	278890	23	accuracy	parietal_and_PHC	pair_label	0.0390537	-0.0220741	0.103873
vividness	278889	23	accuracy	parietal_and_PHC	pair_label	0.0452718	-0.0189396	0.111603
vividness_rnd	278859	23	accuracy	parietal_and_PHC	pair_label	0.0400382	-0.0276122	0.107027
vividness_int	278861	23	accuracy	parietal_and_PHC	pair_label	0.0373167	-0.0312583	0.0987794
vividness_int_rnd	278839	23	accuracy	parietal_and_PHC	pair_label	0.0421262	-0.0266463	0.109833
full_model	278838	23	accuracy	parietal_and_PHC	pair_label	0.0471492	-0.0329437	0.114648
full_model_rnd	278829	23	accuracy	parietal_and_PHC	pair_label	0.0455464	-0.0197731	0.117301
intercept	279573	25	accuracy	parietal_and_PHC	pair_label
block	279574	25	accuracy	parietal_and_PHC	pair_label
block_rnd1	279544	25	accuracy	parietal_and_PHC	pair_label
block_rnd2	279529	25	accuracy	parietal_and_PHC	pair_label
accuracy	279529	25	accuracy	parietal_and_PHC	pair_label
accuracy_rnd	279499	25	accuracy	parietal_and_PHC	pair_label	0.0362005	-0.0262569	0.10532
accuracy_int	279501	25	accuracy	parietal_and_PHC	pair_label	0.0398871	-0.0169054	0.10268
accuracy_int_rnd	279482	25	accuracy	parietal_and_PHC	pair_label	0.0399872	-0.0215527	0.107891
vividness	279482	25	accuracy	parietal_and_PHC	pair_label	0.045772	-0.0211327	0.111984
vividness_rnd	279442	25	accuracy	parietal_and_PHC	pair_label	0.0364078	-0.0255003	0.099545
vividness_int	279443	25	accuracy	parietal_and_PHC	pair_label	0.0394795	-0.0320454	0.102111
vividness_int_rnd	279412	25	accuracy	parietal_and_PHC	pair_label	0.0429376	-0.0178006	0.113564
full_model	279412	25	accuracy	parietal_and_PHC	pair_label	0.0458992	-0.022598	0.109778
full_model_rnd	279396	25	accuracy	parietal_and_PHC	pair_label	0.0464562	-0.018433	0.118169
intercept	280256	27	accuracy	parietal_and_PHC	pair_label
block	280250	27	accuracy	parietal_and_PHC	pair_label
block_rnd1	280226	27	accuracy	parietal_and_PHC	pair_label
block_rnd2	280209	27	accuracy	parietal_and_PHC	pair_label
accuracy	280209	27	accuracy	parietal_and_PHC	pair_label
accuracy_rnd	280175	27	accuracy	parietal_and_PHC	pair_label	0.00654928	-0.0523303	0.0652128
accuracy_int	280176	27	accuracy	parietal_and_PHC	pair_label	0.00638026	-0.0519798	0.0761142
accuracy_int_rnd	280167	27	accuracy	parietal_and_PHC	pair_label	0.0079568	-0.0578523	0.0692198
vividness	280168	27	accuracy	parietal_and_PHC	pair_label	0.00906179	-0.0584097	0.0676378
vividness_rnd	280166	27	accuracy	parietal_and_PHC	pair_label	0.00532888	-0.0566388	0.0636196
vividness_int	280166	27	accuracy	parietal_and_PHC	pair_label	0.00891665	-0.0530002	0.0683998
vividness_int_rnd	280156	27	accuracy	parietal_and_PHC	pair_label	0.00951309	-0.0524738	0.0642088
full_model	280156	27	accuracy	parietal_and_PHC	pair_label	0.0108912	-0.04743	0.0696138
full_model_rnd	280155	27	accuracy	parietal_and_PHC	pair_label	0.0121886	-0.0483339	0.0687227
intercept	300752	29	accuracy	parietal_and_PHC	pair_label
block	300743	29	accuracy	parietal_and_PHC	pair_label
block_rnd1	300681	29	accuracy	parietal_and_PHC	pair_label
block_rnd2	300636	29	accuracy	parietal_and_PHC	pair_label
accuracy	300634	29	accuracy	parietal_and_PHC	pair_label
accuracy_rnd	300621	29	accuracy	parietal_and_PHC	pair_label	0.0108458	-0.0635682	0.0904835
accuracy_int	300622	29	accuracy	parietal_and_PHC	pair_label	0.0132375	-0.0598173	0.0854105
accuracy_int_rnd	300610	29	accuracy	parietal_and_PHC	pair_label	0.0148628	-0.0666407	0.0807784
vividness	300611	29	accuracy	parietal_and_PHC	pair_label	0.00802273	-0.0730721	0.0868292
vividness_rnd	300613	29	accuracy	parietal_and_PHC	pair_label	0.0083391	-0.0549739	0.0791117
vividness_int	300613	29	accuracy	parietal_and_PHC	pair_label	0.00670724	-0.0690961	0.0741274
vividness_int_rnd	300613	29	accuracy	parietal_and_PHC	pair_label	0.00811047	-0.0707623	0.0736432
full_model	300614	29	accuracy	parietal_and_PHC	pair_label	0.00512368	-0.0644024	0.0717988
full_model_rnd	300615	29	accuracy	parietal_and_PHC	pair_label	0.00693289	-0.0616588	0.0682363
intercept	272087	3	accuracy	parietal_and_STG	pair_label
block	272077	3	accuracy	parietal_and_STG	pair_label
block_rnd1	271946	3	accuracy	parietal_and_STG	pair_label
block_rnd2	271695	3	accuracy	parietal_and_STG	pair_label
accuracy	271696	3	accuracy	parietal_and_STG	pair_label
accuracy_rnd	271536	3	accuracy	parietal_and_STG	pair_label	0.0105234	-0.0433206	0.0653348
accuracy_int	271535	3	accuracy	parietal_and_STG	pair_label	0.0180732	-0.036497	0.0804641
accuracy_int_rnd	271496	3	accuracy	parietal_and_STG	pair_label	0.0274084	-0.0301804	0.0861597
vividness	271496	3	accuracy	parietal_and_STG	pair_label	0.0263671	-0.0406236	0.0764819
vividness_rnd	271400	3	accuracy	parietal_and_STG	pair_label	0.0463872	-0.0134409	0.111803
vividness_int	271400	3	accuracy	parietal_and_STG	pair_label	0.0436346	-0.0145733	0.106821
vividness_int_rnd	271374	3	accuracy	parietal_and_STG	pair_label	0.0453403	-0.0211255	0.103472
full_model	271374	3	accuracy	parietal_and_STG	pair_label	0.0509899	-0.0205022	0.106344
full_model_rnd	271360	3	accuracy	parietal_and_STG	pair_label	0.0502689	-0.00742575	0.112528
intercept	265492	5	accuracy	parietal_and_STG	pair_label
block	265482	5	accuracy	parietal_and_STG	pair_label
block_rnd1	265308	5	accuracy	parietal_and_STG	pair_label
block_rnd2	264987	5	accuracy	parietal_and_STG	pair_label
accuracy	264988	5	accuracy	parietal_and_STG	pair_label
accuracy_rnd	264709	5	accuracy	parietal_and_STG	pair_label	-0.000229089	-0.0524649	0.0586606
accuracy_int	264709	5	accuracy	parietal_and_STG	pair_label	0.000152187	-0.0553313	0.0642309
accuracy_int_rnd	264589	5	accuracy	parietal_and_STG	pair_label	0.00539122	-0.0572408	0.0632861
vividness	264589	5	accuracy	parietal_and_STG	pair_label	0.006842	-0.059778	0.0616596
vividness_rnd	264524	5	accuracy	parietal_and_STG	pair_label	0.0175175	-0.0412392	0.0788714
vividness_int	264525	5	accuracy	parietal_and_STG	pair_label	0.0154622	-0.0524509	0.0718472
vividness_int_rnd	264462	5	accuracy	parietal_and_STG	pair_label	0.0231362	-0.0441209	0.0855369
full_model	264460	5	accuracy	parietal_and_STG	pair_label	0.0305947	-0.0326785	0.0869017
full_model_rnd	264442	5	accuracy	parietal_and_STG	pair_label	0.0284129	-0.0294672	0.0919091
intercept	277090	7	accuracy	parietal_and_STG	pair_label
block	277087	7	accuracy	parietal_and_STG	pair_label
block_rnd1	276966	7	accuracy	parietal_and_STG	pair_label
block_rnd2	276790	7	accuracy	parietal_and_STG	pair_label
accuracy	276791	7	accuracy	parietal_and_STG	pair_label
accuracy_rnd	276334	7	accuracy	parietal_and_STG	pair_label	0.0306493	-0.0320043	0.0873042
accuracy_int	276334	7	accuracy	parietal_and_STG	pair_label	0.0244678	-0.0350849	0.083511
accuracy_int_rnd	276186	7	accuracy	parietal_and_STG	pair_label	0.0297514	-0.0381813	0.0876492
vividness	276187	7	accuracy	parietal_and_STG	pair_label	0.0310941	-0.0319909	0.0889872
vividness_rnd	276016	7	accuracy	parietal_and_STG	pair_label	0.0335173	-0.0352109	0.106541
vividness_int	276016	7	accuracy	parietal_and_STG	pair_label	0.0320171	-0.0319191	0.102978
vividness_int_rnd	275915	7	accuracy	parietal_and_STG	pair_label	0.0409022	-0.0372529	0.0988286
full_model	275916	7	accuracy	parietal_and_STG	pair_label	0.0465088	-0.0249521	0.110452
full_model_rnd	275875	7	accuracy	parietal_and_STG	pair_label	0.0458532	-0.0160588	0.11094
intercept	278837	9	accuracy	parietal_and_STG	pair_label
block	278839	9	accuracy	parietal_and_STG	pair_label
block_rnd1	278699	9	accuracy	parietal_and_STG	pair_label
block_rnd2	278461	9	accuracy	parietal_and_STG	pair_label
accuracy	278461	9	accuracy	parietal_and_STG	pair_label
accuracy_rnd	278010	9	accuracy	parietal_and_STG	pair_label	-0.0185097	-0.0749593	0.0394446
accuracy_int	278010	9	accuracy	parietal_and_STG	pair_label	-0.0269405	-0.0898127	0.0325104
accuracy_int_rnd	277897	9	accuracy	parietal_and_STG	pair_label	-0.0270379	-0.0854521	0.039403
vividness	277898	9	accuracy	parietal_and_STG	pair_label	-0.0246274	-0.0855835	0.0398128
vividness_rnd	277609	9	accuracy	parietal_and_STG	pair_label	-0.0306106	-0.0949478	0.0345415
vividness_int	277610	9	accuracy	parietal_and_STG	pair_label	-0.0276988	-0.101875	0.0288839
vividness_int_rnd	277519	9	accuracy	parietal_and_STG	pair_label	-0.0276038	-0.096483	0.0384093
full_model	277519	9	accuracy	parietal_and_STG	pair_label	-0.023406	-0.0938864	0.0464507
full_model_rnd	277471	9	accuracy	parietal_and_STG	pair_label	-0.0249971	-0.098529	0.0385187
intercept	276457	11	accuracy	parietal_and_STG	pair_label
block	276460	11	accuracy	parietal_and_STG	pair_label
block_rnd1	276383	11	accuracy	parietal_and_STG	pair_label
block_rnd2	276083	11	accuracy	parietal_and_STG	pair_label
accuracy	276082	11	accuracy	parietal_and_STG	pair_label
accuracy_rnd	275697	11	accuracy	parietal_and_STG	pair_label	-0.124957	-0.178703	-0.0579669	1
accuracy_int	275697	11	accuracy	parietal_and_STG	pair_label	-0.13394	-0.195558	-0.079242	1
accuracy_int_rnd	275586	11	accuracy	parietal_and_STG	pair_label	-0.133633	-0.195085	-0.0726774	1
vividness	275584	11	accuracy	parietal_and_STG	pair_label	-0.132968	-0.191244	-0.0699095	1
vividness_rnd	275375	11	accuracy	parietal_and_STG	pair_label	-0.135014	-0.205285	-0.0771904	1
vividness_int	275373	11	accuracy	parietal_and_STG	pair_label	-0.138707	-0.197963	-0.0710419	1
vividness_int_rnd	275333	11	accuracy	parietal_and_STG	pair_label	-0.137548	-0.201445	-0.0706651	1
full_model	275333	11	accuracy	parietal_and_STG	pair_label	-0.137086	-0.204502	-0.0692355	1
full_model_rnd	275306	11	accuracy	parietal_and_STG	pair_label	-0.138116	-0.202752	-0.0709052	1
intercept	277098	13	accuracy	parietal_and_STG	pair_label
block	277099	13	accuracy	parietal_and_STG	pair_label
block_rnd1	277001	13	accuracy	parietal_and_STG	pair_label
block_rnd2	276944	13	accuracy	parietal_and_STG	pair_label
accuracy	276945	13	accuracy	parietal_and_STG	pair_label
accuracy_rnd	276799	13	accuracy	parietal_and_STG	pair_label	-0.0491728	-0.103468	0.00320651
accuracy_int	276800	13	accuracy	parietal_and_STG	pair_label	-0.0557179	-0.10319	0.00175197
accuracy_int_rnd	276750	13	accuracy	parietal_and_STG	pair_label	-0.0507916	-0.102362	0.00519573
vividness	276750	13	accuracy	parietal_and_STG	pair_label	-0.0508819	-0.10715	0.00636044
vividness_rnd	276681	13	accuracy	parietal_and_STG	pair_label	-0.0399194	-0.0924818	0.0156653
vividness_int	276682	13	accuracy	parietal_and_STG	pair_label	-0.0422764	-0.107626	0.00529368
vividness_int_rnd	276673	13	accuracy	parietal_and_STG	pair_label	-0.0381039	-0.0978973	0.01617
full_model	276676	13	accuracy	parietal_and_STG	pair_label	-0.0383808	-0.093648	0.0176669
full_model_rnd	276657	13	accuracy	parietal_and_STG	pair_label	-0.0397585	-0.0979404	0.0164363
intercept	278407	15	accuracy	parietal_and_STG	pair_label
block	278409	15	accuracy	parietal_and_STG	pair_label
block_rnd1	278305	15	accuracy	parietal_and_STG	pair_label
block_rnd2	278279	15	accuracy	parietal_and_STG	pair_label
accuracy	278279	15	accuracy	parietal_and_STG	pair_label
accuracy_rnd	278253	15	accuracy	parietal_and_STG	pair_label	0.00901785	-0.0451381	0.0569007
accuracy_int	278253	15	accuracy	parietal_and_STG	pair_label	0.00608537	-0.0370347	0.0570533
accuracy_int_rnd	278222	15	accuracy	parietal_and_STG	pair_label	0.00202196	-0.0411285	0.0579871
vividness	278222	15	accuracy	parietal_and_STG	pair_label	0.00164434	-0.0438923	0.0529459
vividness_rnd	278191	15	accuracy	parietal_and_STG	pair_label	0.00589646	-0.0432409	0.0547717
vividness_int	278190	15	accuracy	parietal_and_STG	pair_label	0.00486781	-0.0460837	0.0612906
vividness_int_rnd	278170	15	accuracy	parietal_and_STG	pair_label	0.00586794	-0.0469428	0.0560283
full_model	278171	15	accuracy	parietal_and_STG	pair_label	0.00820619	-0.0416566	0.0597876
full_model_rnd	278141	15	accuracy	parietal_and_STG	pair_label	0.00435511	-0.0458964	0.0599062
intercept	278334	17	accuracy	parietal_and_STG	pair_label
block	278334	17	accuracy	parietal_and_STG	pair_label
block_rnd1	278283	17	accuracy	parietal_and_STG	pair_label
block_rnd2	278248	17	accuracy	parietal_and_STG	pair_label
accuracy	278248	17	accuracy	parietal_and_STG	pair_label
accuracy_rnd	278197	17	accuracy	parietal_and_STG	pair_label	0.0270028	-0.0165898	0.0723592
accuracy_int	278198	17	accuracy	parietal_and_STG	pair_label	0.0260383	-0.0191321	0.0768848
accuracy_int_rnd	278154	17	accuracy	parietal_and_STG	pair_label	0.0189004	-0.0275639	0.0709838
vividness	278155	17	accuracy	parietal_and_STG	pair_label	0.0161461	-0.0370666	0.0655971
vividness_rnd	278096	17	accuracy	parietal_and_STG	pair_label	0.0245156	-0.0232477	0.0752285
vividness_int	278097	17	accuracy	parietal_and_STG	pair_label	0.0254125	-0.024512	0.0769379
vividness_int_rnd	278076	17	accuracy	parietal_and_STG	pair_label	0.0180962	-0.0350417	0.0705675
full_model	278077	17	accuracy	parietal_and_STG	pair_label	0.020327	-0.0354399	0.0684813
full_model_rnd	278056	17	accuracy	parietal_and_STG	pair_label	0.0182518	-0.0300428	0.0707286
intercept	279600	19	accuracy	parietal_and_STG	pair_label
block	279602	19	accuracy	parietal_and_STG	pair_label
block_rnd1	279584	19	accuracy	parietal_and_STG	pair_label
block_rnd2	279542	19	accuracy	parietal_and_STG	pair_label
accuracy	279540	19	accuracy	parietal_and_STG	pair_label
accuracy_rnd	279507	19	accuracy	parietal_and_STG	pair_label	0.00968095	-0.0275909	0.0563415
accuracy_int	279509	19	accuracy	parietal_and_STG	pair_label	0.00717829	-0.0421233	0.0504863
accuracy_int_rnd	279480	19	accuracy	parietal_and_STG	pair_label	0.00259007	-0.0485834	0.0495376
vividness	279481	19	accuracy	parietal_and_STG	pair_label	0.000351707	-0.0470782	0.0473976
vividness_rnd	279452	19	accuracy	parietal_and_STG	pair_label	0.00874831	-0.0368479	0.0559777
vividness_int	279453	19	accuracy	parietal_and_STG	pair_label	0.00821935	-0.0422124	0.052506
vividness_int_rnd	279435	19	accuracy	parietal_and_STG	pair_label	0.00674237	-0.0379924	0.0609784
full_model	279436	19	accuracy	parietal_and_STG	pair_label	0.00807437	-0.0354971	0.0597183
full_model_rnd	279429	19	accuracy	parietal_and_STG	pair_label	0.0069089	-0.0430652	0.0511076
intercept	278980	21	accuracy	parietal_and_STG	pair_label
block	278982	21	accuracy	parietal_and_STG	pair_label
block_rnd1	278928	21	accuracy	parietal_and_STG	pair_label
block_rnd2	278894	21	accuracy	parietal_and_STG	pair_label
accuracy	278893	21	accuracy	parietal_and_STG	pair_label
accuracy_rnd	278857	21	accuracy	parietal_and_STG	pair_label	0.040193	-0.00436091	0.0842179
accuracy_int	278857	21	accuracy	parietal_and_STG	pair_label	0.0348473	-0.0115543	0.0801832
accuracy_int_rnd	278842	21	accuracy	parietal_and_STG	pair_label	0.0322549	-0.0222003	0.0779579
vividness	278842	21	accuracy	parietal_and_STG	pair_label	0.0330609	-0.0179245	0.0767968
vividness_rnd	278842	21	accuracy	parietal_and_STG	pair_label	0.0318035	-0.00885265	0.0850255
vividness_int	278843	21	accuracy	parietal_and_STG	pair_label	0.0322512	-0.0131906	0.083582
vividness_int_rnd	278825	21	accuracy	parietal_and_STG	pair_label	0.0293827	-0.0182196	0.0759364
full_model	278825	21	accuracy	parietal_and_STG	pair_label	0.0321191	-0.0234994	0.0776223
full_model_rnd	278818	21	accuracy	parietal_and_STG	pair_label	0.0345464	-0.0190467	0.0769641
intercept	278993	23	accuracy	parietal_and_STG	pair_label
block	278990	23	accuracy	parietal_and_STG	pair_label
block_rnd1	278953	23	accuracy	parietal_and_STG	pair_label
block_rnd2	278921	23	accuracy	parietal_and_STG	pair_label
accuracy	278921	23	accuracy	parietal_and_STG	pair_label
accuracy_rnd	278898	23	accuracy	parietal_and_STG	pair_label	0.00544338	-0.0383834	0.0484405
accuracy_int	278899	23	accuracy	parietal_and_STG	pair_label	0.00650408	-0.0367072	0.0535426
accuracy_int_rnd	278890	23	accuracy	parietal_and_STG	pair_label	0.008245	-0.0388535	0.0546696
vividness	278889	23	accuracy	parietal_and_STG	pair_label	0.0103996	-0.0356514	0.0573883
vividness_rnd	278859	23	accuracy	parietal_and_STG	pair_label	0.0102054	-0.0325216	0.0634323
vividness_int	278861	23	accuracy	parietal_and_STG	pair_label	0.0104547	-0.0384587	0.0544767
vividness_int_rnd	278839	23	accuracy	parietal_and_STG	pair_label	0.00475417	-0.0391673	0.0535226
full_model	278838	23	accuracy	parietal_and_STG	pair_label	0.0127459	-0.034707	0.0599108
full_model_rnd	278829	23	accuracy	parietal_and_STG	pair_label	0.0122848	-0.039164	0.0579027
intercept	279573	25	accuracy	parietal_and_STG	pair_label
block	279574	25	accuracy	parietal_and_STG	pair_label
block_rnd1	279544	25	accuracy	parietal_and_STG	pair_label
block_rnd2	279529	25	accuracy	parietal_and_STG	pair_label
accuracy	279529	25	accuracy	parietal_and_STG	pair_label
accuracy_rnd	279499	25	accuracy	parietal_and_STG	pair_label	0.00765873	-0.042738	0.0463402
accuracy_int	279501	25	accuracy	parietal_and_STG	pair_label	0.00955141	-0.033354	0.0497682
accuracy_int_rnd	279482	25	accuracy	parietal_and_STG	pair_label	0.0114111	-0.0349339	0.0530824
vividness	279482	25	accuracy	parietal_and_STG	pair_label	0.0133776	-0.0304465	0.0599822
vividness_rnd	279442	25	accuracy	parietal_and_STG	pair_label	0.0152345	-0.0304381	0.0602417
vividness_int	279443	25	accuracy	parietal_and_STG	pair_label	0.0164801	-0.02723	0.0608943
vividness_int_rnd	279412	25	accuracy	parietal_and_STG	pair_label	0.0117584	-0.0328138	0.0609347
full_model	279412	25	accuracy	parietal_and_STG	pair_label	0.012877	-0.0362368	0.0555929
full_model_rnd	279396	25	accuracy	parietal_and_STG	pair_label	0.0137396	-0.0321576	0.0577621
intercept	280256	27	accuracy	parietal_and_STG	pair_label
block	280250	27	accuracy	parietal_and_STG	pair_label
block_rnd1	280226	27	accuracy	parietal_and_STG	pair_label
block_rnd2	280209	27	accuracy	parietal_and_STG	pair_label
accuracy	280209	27	accuracy	parietal_and_STG	pair_label
accuracy_rnd	280175	27	accuracy	parietal_and_STG	pair_label	-0.0203817	-0.0626248	0.0247822
accuracy_int	280176	27	accuracy	parietal_and_STG	pair_label	-0.0177456	-0.0576715	0.0261762
accuracy_int_rnd	280167	27	accuracy	parietal_and_STG	pair_label	-0.0180401	-0.0647902	0.0220426
vividness	280168	27	accuracy	parietal_and_STG	pair_label	-0.0174636	-0.0611801	0.0235376
vividness_rnd	280166	27	accuracy	parietal_and_STG	pair_label	-0.0158239	-0.0571145	0.0270004
vividness_int	280166	27	accuracy	parietal_and_STG	pair_label	-0.0155743	-0.0580622	0.0282833
vividness_int_rnd	280156	27	accuracy	parietal_and_STG	pair_label	-0.0176353	-0.0637074	0.0272046
full_model	280156	27	accuracy	parietal_and_STG	pair_label	-0.014063	-0.0593703	0.0272027
full_model_rnd	280155	27	accuracy	parietal_and_STG	pair_label	-0.014191	-0.0631716	0.0275094
intercept	300752	29	accuracy	parietal_and_STG	pair_label
block	300743	29	accuracy	parietal_and_STG	pair_label
block_rnd1	300681	29	accuracy	parietal_and_STG	pair_label
block_rnd2	300636	29	accuracy	parietal_and_STG	pair_label
accuracy	300634	29	accuracy	parietal_and_STG	pair_label
accuracy_rnd	300621	29	accuracy	parietal_and_STG	pair_label	-0.0367249	-0.088183	0.0109005
accuracy_int	300622	29	accuracy	parietal_and_STG	pair_label	-0.0365609	-0.0852622	0.0173479
accuracy_int_rnd	300610	29	accuracy	parietal_and_STG	pair_label	-0.0360072	-0.0920098	0.0128062
vividness	300611	29	accuracy	parietal_and_STG	pair_label	-0.0390361	-0.0921014	0.0111178
vividness_rnd	300613	29	accuracy	parietal_and_STG	pair_label	-0.0402044	-0.0921275	0.0121467
vividness_int	300613	29	accuracy	parietal_and_STG	pair_label	-0.0389733	-0.0941554	0.0123125
vividness_int_rnd	300613	29	accuracy	parietal_and_STG	pair_label	-0.0383091	-0.0983226	0.00954402
full_model	300614	29	accuracy	parietal_and_STG	pair_label	-0.0403059	-0.0906898	0.00716225
full_model_rnd	300615	29	accuracy	parietal_and_STG	pair_label	-0.0398189	-0.0906083	0.0116318
intercept	272087	3	accuracy	parietal_and_STS	pair_label
block	272077	3	accuracy	parietal_and_STS	pair_label
block_rnd1	271946	3	accuracy	parietal_and_STS	pair_label
block_rnd2	271695	3	accuracy	parietal_and_STS	pair_label
accuracy	271696	3	accuracy	parietal_and_STS	pair_label
accuracy_rnd	271536	3	accuracy	parietal_and_STS	pair_label	-0.0211343	-0.0861004	0.0290539
accuracy_int	271535	3	accuracy	parietal_and_STS	pair_label	-0.0181382	-0.083476	0.0447386
accuracy_int_rnd	271496	3	accuracy	parietal_and_STS	pair_label	-0.0233744	-0.0863516	0.0412096
vividness	271496	3	accuracy	parietal_and_STS	pair_label	-0.0270088	-0.088591	0.038757
vividness_rnd	271400	3	accuracy	parietal_and_STS	pair_label	-0.0222581	-0.079708	0.05164
vividness_int	271400	3	accuracy	parietal_and_STS	pair_label	-0.0197511	-0.0905996	0.0385371
vividness_int_rnd	271374	3	accuracy	parietal_and_STS	pair_label	-0.0162121	-0.0823771	0.0450399
full_model	271374	3	accuracy	parietal_and_STS	pair_label	-0.0171377	-0.0853833	0.0519446
full_model_rnd	271360	3	accuracy	parietal_and_STS	pair_label	-0.014751	-0.0821855	0.0519305
intercept	265492	5	accuracy	parietal_and_STS	pair_label
block	265482	5	accuracy	parietal_and_STS	pair_label
block_rnd1	265308	5	accuracy	parietal_and_STS	pair_label
block_rnd2	264987	5	accuracy	parietal_and_STS	pair_label
accuracy	264988	5	accuracy	parietal_and_STS	pair_label
accuracy_rnd	264709	5	accuracy	parietal_and_STS	pair_label	-0.0079932	-0.0599729	0.0495674
accuracy_int	264709	5	accuracy	parietal_and_STS	pair_label	-0.00469329	-0.070315	0.0563835
accuracy_int_rnd	264589	5	accuracy	parietal_and_STS	pair_label	-0.0133156	-0.0684085	0.0577095
vividness	264589	5	accuracy	parietal_and_STS	pair_label	-0.0134676	-0.080652	0.0531197
vividness_rnd	264524	5	accuracy	parietal_and_STS	pair_label	-0.0304583	-0.0969727	0.0363509
vividness_int	264525	5	accuracy	parietal_and_STS	pair_label	-0.0319023	-0.101914	0.0310415
vividness_int_rnd	264462	5	accuracy	parietal_and_STS	pair_label	-0.0308113	-0.105693	0.0320034
full_model	264460	5	accuracy	parietal_and_STS	pair_label	-0.0237965	-0.0900218	0.0431451
full_model_rnd	264442	5	accuracy	parietal_and_STS	pair_label	-0.0188384	-0.0864657	0.0450991
intercept	277090	7	accuracy	parietal_and_STS	pair_label
block	277087	7	accuracy	parietal_and_STS	pair_label
block_rnd1	276966	7	accuracy	parietal_and_STS	pair_label
block_rnd2	276790	7	accuracy	parietal_and_STS	pair_label
accuracy	276791	7	accuracy	parietal_and_STS	pair_label
accuracy_rnd	276334	7	accuracy	parietal_and_STS	pair_label	0.00734624	-0.0561047	0.0689237
accuracy_int	276334	7	accuracy	parietal_and_STS	pair_label	-0.00244128	-0.0601134	0.0643887
accuracy_int_rnd	276186	7	accuracy	parietal_and_STS	pair_label	-0.00460251	-0.0730202	0.0646566
vividness	276187	7	accuracy	parietal_and_STS	pair_label	-0.00477816	-0.0712145	0.0660628
vividness_rnd	276016	7	accuracy	parietal_and_STS	pair_label	-0.0230309	-0.0957256	0.0487575
vividness_int	276016	7	accuracy	parietal_and_STS	pair_label	-0.023302	-0.097742	0.0411972
vividness_int_rnd	275915	7	accuracy	parietal_and_STS	pair_label	-0.0322882	-0.102563	0.0512322
full_model	275916	7	accuracy	parietal_and_STS	pair_label	-0.0184913	-0.0943095	0.0572352
full_model_rnd	275875	7	accuracy	parietal_and_STS	pair_label	-0.0206667	-0.0969096	0.0533717
intercept	278837	9	accuracy	parietal_and_STS	pair_label
block	278839	9	accuracy	parietal_and_STS	pair_label
block_rnd1	278699	9	accuracy	parietal_and_STS	pair_label
block_rnd2	278461	9	accuracy	parietal_and_STS	pair_label
accuracy	278461	9	accuracy	parietal_and_STS	pair_label
accuracy_rnd	278010	9	accuracy	parietal_and_STS	pair_label	0.0374184	-0.0229912	0.0990849
accuracy_int	278010	9	accuracy	parietal_and_STS	pair_label	0.026035	-0.0411415	0.0946978
accuracy_int_rnd	277897	9	accuracy	parietal_and_STS	pair_label	0.0151211	-0.0561881	0.089933
vividness	277898	9	accuracy	parietal_and_STS	pair_label	0.0177695	-0.0537865	0.0934199
vividness_rnd	277609	9	accuracy	parietal_and_STS	pair_label	-0.00929279	-0.0890448	0.0605475
vividness_int	277610	9	accuracy	parietal_and_STS	pair_label	-0.0107883	-0.081202	0.0583757
vividness_int_rnd	277519	9	accuracy	parietal_and_STS	pair_label	-0.0130788	-0.0836085	0.0620349
full_model	277519	9	accuracy	parietal_and_STS	pair_label	-0.00882345	-0.082884	0.0656688
full_model_rnd	277471	9	accuracy	parietal_and_STS	pair_label	-0.00791962	-0.0798765	0.0791756
intercept	276457	11	accuracy	parietal_and_STS	pair_label
block	276460	11	accuracy	parietal_and_STS	pair_label
block_rnd1	276383	11	accuracy	parietal_and_STS	pair_label
block_rnd2	276083	11	accuracy	parietal_and_STS	pair_label
accuracy	276082	11	accuracy	parietal_and_STS	pair_label
accuracy_rnd	275697	11	accuracy	parietal_and_STS	pair_label	-0.0071005	-0.0716144	0.0509763
accuracy_int	275697	11	accuracy	parietal_and_STS	pair_label	-0.0216036	-0.0892079	0.0480763
accuracy_int_rnd	275586	11	accuracy	parietal_and_STS	pair_label	-0.0282646	-0.0916758	0.0415374
vividness	275584	11	accuracy	parietal_and_STS	pair_label	-0.0291027	-0.0984489	0.034873
vividness_rnd	275375	11	accuracy	parietal_and_STS	pair_label	-0.02522	-0.0897869	0.0496974
vividness_int	275373	11	accuracy	parietal_and_STS	pair_label	-0.0293161	-0.099498	0.0380852
vividness_int_rnd	275333	11	accuracy	parietal_and_STS	pair_label	-0.0254783	-0.0943813	0.0474741
full_model	275333	11	accuracy	parietal_and_STS	pair_label	-0.0263098	-0.102731	0.0415767
full_model_rnd	275306	11	accuracy	parietal_and_STS	pair_label	-0.0268732	-0.0930256	0.0477009
intercept	277098	13	accuracy	parietal_and_STS	pair_label
block	277099	13	accuracy	parietal_and_STS	pair_label
block_rnd1	277001	13	accuracy	parietal_and_STS	pair_label
block_rnd2	276944	13	accuracy	parietal_and_STS	pair_label
accuracy	276945	13	accuracy	parietal_and_STS	pair_label
accuracy_rnd	276799	13	accuracy	parietal_and_STS	pair_label	0.0156442	-0.0420401	0.0723299
accuracy_int	276800	13	accuracy	parietal_and_STS	pair_label	0.0134224	-0.0453649	0.0735387
accuracy_int_rnd	276750	13	accuracy	parietal_and_STS	pair_label	0.0130326	-0.04705	0.0705934
vividness	276750	13	accuracy	parietal_and_STS	pair_label	0.0126848	-0.0475322	0.074221
vividness_rnd	276681	13	accuracy	parietal_and_STS	pair_label	0.00882422	-0.0494142	0.0719175
vividness_int	276682	13	accuracy	parietal_and_STS	pair_label	0.0103085	-0.0573616	0.0734662
vividness_int_rnd	276673	13	accuracy	parietal_and_STS	pair_label	0.0129217	-0.0470814	0.0748583
full_model	276676	13	accuracy	parietal_and_STS	pair_label	0.0126937	-0.0457024	0.075601
full_model_rnd	276657	13	accuracy	parietal_and_STS	pair_label	0.0151601	-0.0427816	0.0757966
intercept	278407	15	accuracy	parietal_and_STS	pair_label
block	278409	15	accuracy	parietal_and_STS	pair_label
block_rnd1	278305	15	accuracy	parietal_and_STS	pair_label
block_rnd2	278279	15	accuracy	parietal_and_STS	pair_label
accuracy	278279	15	accuracy	parietal_and_STS	pair_label
accuracy_rnd	278253	15	accuracy	parietal_and_STS	pair_label	-0.0127162	-0.0643314	0.0398925
accuracy_int	278253	15	accuracy	parietal_and_STS	pair_label	-0.0157448	-0.0657021	0.0408033
accuracy_int_rnd	278222	15	accuracy	parietal_and_STS	pair_label	-0.0207607	-0.0762213	0.0380699
vividness	278222	15	accuracy	parietal_and_STS	pair_label	-0.0213698	-0.0823226	0.0318629
vividness_rnd	278191	15	accuracy	parietal_and_STS	pair_label	-0.029863	-0.088091	0.0287352
vividness_int	278190	15	accuracy	parietal_and_STS	pair_label	-0.0290822	-0.0835758	0.0213785
vividness_int_rnd	278170	15	accuracy	parietal_and_STS	pair_label	-0.0270389	-0.080287	0.0318997
full_model	278171	15	accuracy	parietal_and_STS	pair_label	-0.028191	-0.0831934	0.0307219
full_model_rnd	278141	15	accuracy	parietal_and_STS	pair_label	-0.0282523	-0.0818356	0.0288859
intercept	278334	17	accuracy	parietal_and_STS	pair_label
block	278334	17	accuracy	parietal_and_STS	pair_label
block_rnd1	278283	17	accuracy	parietal_and_STS	pair_label
block_rnd2	278248	17	accuracy	parietal_and_STS	pair_label
accuracy	278248	17	accuracy	parietal_and_STS	pair_label
accuracy_rnd	278197	17	accuracy	parietal_and_STS	pair_label	-0.068345	-0.116798	-0.0143326	1
accuracy_int	278198	17	accuracy	parietal_and_STS	pair_label	-0.0673723	-0.115697	-0.0165367	1
accuracy_int_rnd	278154	17	accuracy	parietal_and_STS	pair_label	-0.0766922	-0.129661	-0.0178712	1
vividness	278155	17	accuracy	parietal_and_STS	pair_label	-0.0791677	-0.135796	-0.0308611	1
vividness_rnd	278096	17	accuracy	parietal_and_STS	pair_label	-0.0738859	-0.134116	-0.0212747	1
vividness_int	278097	17	accuracy	parietal_and_STS	pair_label	-0.0743369	-0.130167	-0.0228214	1
vividness_int_rnd	278076	17	accuracy	parietal_and_STS	pair_label	-0.0729737	-0.127831	-0.0210117	1
full_model	278077	17	accuracy	parietal_and_STS	pair_label	-0.0733322	-0.130692	-0.0215462	1
full_model_rnd	278056	17	accuracy	parietal_and_STS	pair_label	-0.0729233	-0.124573	-0.0206106	1
intercept	279600	19	accuracy	parietal_and_STS	pair_label
block	279602	19	accuracy	parietal_and_STS	pair_label
block_rnd1	279584	19	accuracy	parietal_and_STS	pair_label
block_rnd2	279542	19	accuracy	parietal_and_STS	pair_label
accuracy	279540	19	accuracy	parietal_and_STS	pair_label
accuracy_rnd	279507	19	accuracy	parietal_and_STS	pair_label	-0.0429807	-0.0895024	0.0100676
accuracy_int	279509	19	accuracy	parietal_and_STS	pair_label	-0.0421991	-0.0900544	0.00638659
accuracy_int_rnd	279480	19	accuracy	parietal_and_STS	pair_label	-0.0400268	-0.0922445	0.0089616
vividness	279481	19	accuracy	parietal_and_STS	pair_label	-0.0417149	-0.0938222	0.00947164
vividness_rnd	279452	19	accuracy	parietal_and_STS	pair_label	-0.0394489	-0.0915205	0.0141647
vividness_int	279453	19	accuracy	parietal_and_STS	pair_label	-0.0377507	-0.0872866	0.0104477
vividness_int_rnd	279435	19	accuracy	parietal_and_STS	pair_label	-0.0367109	-0.0851853	0.019243
full_model	279436	19	accuracy	parietal_and_STS	pair_label	-0.0376263	-0.0899407	0.0171227
full_model_rnd	279429	19	accuracy	parietal_and_STS	pair_label	-0.0387628	-0.0889843	0.0151543
intercept	278980	21	accuracy	parietal_and_STS	pair_label
block	278982	21	accuracy	parietal_and_STS	pair_label
block_rnd1	278928	21	accuracy	parietal_and_STS	pair_label
block_rnd2	278894	21	accuracy	parietal_and_STS	pair_label
accuracy	278893	21	accuracy	parietal_and_STS	pair_label
accuracy_rnd	278857	21	accuracy	parietal_and_STS	pair_label	0.000857872	-0.0536502	0.0484924
accuracy_int	278857	21	accuracy	parietal_and_STS	pair_label	-0.00228755	-0.0479411	0.0481588
accuracy_int_rnd	278842	21	accuracy	parietal_and_STS	pair_label	-0.00316622	-0.0542983	0.0495198
vividness	278842	21	accuracy	parietal_and_STS	pair_label	-0.00100657	-0.05275	0.0490957
vividness_rnd	278842	21	accuracy	parietal_and_STS	pair_label	-0.00578964	-0.0520986	0.0464818
vividness_int	278843	21	accuracy	parietal_and_STS	pair_label	-0.00488891	-0.0599766	0.0406315
vividness_int_rnd	278825	21	accuracy	parietal_and_STS	pair_label	-0.00552963	-0.0574857	0.0462884
full_model	278825	21	accuracy	parietal_and_STS	pair_label	-0.00202221	-0.0579015	0.0443659
full_model_rnd	278818	21	accuracy	parietal_and_STS	pair_label	-0.00175809	-0.0576	0.0424948
intercept	278993	23	accuracy	parietal_and_STS	pair_label
block	278990	23	accuracy	parietal_and_STS	pair_label
block_rnd1	278953	23	accuracy	parietal_and_STS	pair_label
block_rnd2	278921	23	accuracy	parietal_and_STS	pair_label
accuracy	278921	23	accuracy	parietal_and_STS	pair_label
accuracy_rnd	278898	23	accuracy	parietal_and_STS	pair_label	0.00478183	-0.0404849	0.0545841
accuracy_int	278899	23	accuracy	parietal_and_STS	pair_label	0.00437339	-0.0442147	0.0559705
accuracy_int_rnd	278890	23	accuracy	parietal_and_STS	pair_label	0.0023106	-0.0465846	0.0507889
vividness	278889	23	accuracy	parietal_and_STS	pair_label	0.0050157	-0.0481475	0.056578
vividness_rnd	278859	23	accuracy	parietal_and_STS	pair_label	0.00245893	-0.0423275	0.0494424
vividness_int	278861	23	accuracy	parietal_and_STS	pair_label	0.00350637	-0.0479152	0.0519764
vividness_int_rnd	278839	23	accuracy	parietal_and_STS	pair_label	0.00518081	-0.0401313	0.0622494
full_model	278838	23	accuracy	parietal_and_STS	pair_label	0.00947643	-0.0399119	0.0654383
full_model_rnd	278829	23	accuracy	parietal_and_STS	pair_label	0.010825	-0.0440481	0.0578561
intercept	279573	25	accuracy	parietal_and_STS	pair_label
block	279574	25	accuracy	parietal_and_STS	pair_label
block_rnd1	279544	25	accuracy	parietal_and_STS	pair_label
block_rnd2	279529	25	accuracy	parietal_and_STS	pair_label
accuracy	279529	25	accuracy	parietal_and_STS	pair_label
accuracy_rnd	279499	25	accuracy	parietal_and_STS	pair_label	-0.00770244	-0.0597495	0.0308625
accuracy_int	279501	25	accuracy	parietal_and_STS	pair_label	-0.0081126	-0.0507727	0.0379691
accuracy_int_rnd	279482	25	accuracy	parietal_and_STS	pair_label	-0.00812054	-0.0582838	0.0396624
vividness	279482	25	accuracy	parietal_and_STS	pair_label	-0.00607963	-0.0601526	0.0384923
vividness_rnd	279442	25	accuracy	parietal_and_STS	pair_label	-0.00863819	-0.0553929	0.0399295
vividness_int	279443	25	accuracy	parietal_and_STS	pair_label	-0.00566065	-0.0551623	0.049696
vividness_int_rnd	279412	25	accuracy	parietal_and_STS	pair_label	-0.00792632	-0.0549469	0.0416484
full_model	279412	25	accuracy	parietal_and_STS	pair_label	-0.00112452	-0.0499934	0.054591
full_model_rnd	279396	25	accuracy	parietal_and_STS	pair_label	0.000104182	-0.0512351	0.0496811
intercept	280256	27	accuracy	parietal_and_STS	pair_label
block	280250	27	accuracy	parietal_and_STS	pair_label
block_rnd1	280226	27	accuracy	parietal_and_STS	pair_label
block_rnd2	280209	27	accuracy	parietal_and_STS	pair_label
accuracy	280209	27	accuracy	parietal_and_STS	pair_label
accuracy_rnd	280175	27	accuracy	parietal_and_STS	pair_label	-0.017813	-0.0607247	0.0276641
accuracy_int	280176	27	accuracy	parietal_and_STS	pair_label	-0.0155196	-0.057456	0.0323301
accuracy_int_rnd	280167	27	accuracy	parietal_and_STS	pair_label	-0.0190679	-0.0684359	0.0255578
vividness	280168	27	accuracy	parietal_and_STS	pair_label	-0.0166257	-0.0590104	0.0331536
vividness_rnd	280166	27	accuracy	parietal_and_STS	pair_label	-0.0149137	-0.0613374	0.0338794
vividness_int	280166	27	accuracy	parietal_and_STS	pair_label	-0.0135373	-0.0632692	0.0310841
vividness_int_rnd	280156	27	accuracy	parietal_and_STS	pair_label	-0.0134538	-0.0616331	0.0346299
full_model	280156	27	accuracy	parietal_and_STS	pair_label	-0.00984302	-0.0631266	0.0347143
full_model_rnd	280155	27	accuracy	parietal_and_STS	pair_label	-0.00945474	-0.0566028	0.0350079
intercept	300752	29	accuracy	parietal_and_STS	pair_label
block	300743	29	accuracy	parietal_and_STS	pair_label
block_rnd1	300681	29	accuracy	parietal_and_STS	pair_label
block_rnd2	300636	29	accuracy	parietal_and_STS	pair_label
accuracy	300634	29	accuracy	parietal_and_STS	pair_label
accuracy_rnd	300621	29	accuracy	parietal_and_STS	pair_label	-0.0320239	-0.0819529	0.0233591
accuracy_int	300622	29	accuracy	parietal_and_STS	pair_label	-0.0300364	-0.0900177	0.0201513
accuracy_int_rnd	300610	29	accuracy	parietal_and_STS	pair_label	-0.0401301	-0.0922633	0.0160521
vividness	300611	29	accuracy	parietal_and_STS	pair_label	-0.0429434	-0.0958182	0.0183476
vividness_rnd	300613	29	accuracy	parietal_and_STS	pair_label	-0.0336031	-0.0901924	0.0201288
vividness_int	300613	29	accuracy	parietal_and_STS	pair_label	-0.0348212	-0.0926433	0.0225897
vividness_int_rnd	300613	29	accuracy	parietal_and_STS	pair_label	-0.0340499	-0.086764	0.0236214
full_model	300614	29	accuracy	parietal_and_STS	pair_label	-0.0320907	-0.0864013	0.0268276
full_model_rnd	300615	29	accuracy	parietal_and_STS	pair_label	-0.0308286	-0.087959	0.024594
intercept	272087	3	accuracy	parietal_and_VLPFC	pair_label
block	272077	3	accuracy	parietal_and_VLPFC	pair_label
block_rnd1	271946	3	accuracy	parietal_and_VLPFC	pair_label
block_rnd2	271695	3	accuracy	parietal_and_VLPFC	pair_label
accuracy	271696	3	accuracy	parietal_and_VLPFC	pair_label
accuracy_rnd	271536	3	accuracy	parietal_and_VLPFC	pair_label	-0.0367288	-0.11567	0.0445227
accuracy_int	271535	3	accuracy	parietal_and_VLPFC	pair_label	-0.0305636	-0.0976804	0.0553788
accuracy_int_rnd	271496	3	accuracy	parietal_and_VLPFC	pair_label	-0.0278063	-0.102006	0.0531535
vividness	271496	3	accuracy	parietal_and_VLPFC	pair_label	-0.0273174	-0.0934363	0.0629935
vividness_rnd	271400	3	accuracy	parietal_and_VLPFC	pair_label	-0.0147357	-0.10272	0.0536979
vividness_int	271400	3	accuracy	parietal_and_VLPFC	pair_label	-0.0185947	-0.096303	0.0614826
vividness_int_rnd	271374	3	accuracy	parietal_and_VLPFC	pair_label	-0.0213304	-0.107984	0.057021
full_model	271374	3	accuracy	parietal_and_VLPFC	pair_label	-0.0151871	-0.0901491	0.0637024
full_model_rnd	271360	3	accuracy	parietal_and_VLPFC	pair_label	-0.0157139	-0.0981536	0.0631254
intercept	265492	5	accuracy	parietal_and_VLPFC	pair_label
block	265482	5	accuracy	parietal_and_VLPFC	pair_label
block_rnd1	265308	5	accuracy	parietal_and_VLPFC	pair_label
block_rnd2	264987	5	accuracy	parietal_and_VLPFC	pair_label
accuracy	264988	5	accuracy	parietal_and_VLPFC	pair_label
accuracy_rnd	264709	5	accuracy	parietal_and_VLPFC	pair_label	-0.0360995	-0.121798	0.0415883
accuracy_int	264709	5	accuracy	parietal_and_VLPFC	pair_label	-0.0323288	-0.113674	0.0462144
accuracy_int_rnd	264589	5	accuracy	parietal_and_VLPFC	pair_label	-0.0307419	-0.117441	0.0543239
vividness	264589	5	accuracy	parietal_and_VLPFC	pair_label	-0.035478	-0.1207	0.0501703
vividness_rnd	264524	5	accuracy	parietal_and_VLPFC	pair_label	-0.0334447	-0.124301	0.04676
vividness_int	264525	5	accuracy	parietal_and_VLPFC	pair_label	-0.0373789	-0.114405	0.05112
vividness_int_rnd	264462	5	accuracy	parietal_and_VLPFC	pair_label	-0.0387838	-0.123819	0.0400865
full_model	264460	5	accuracy	parietal_and_VLPFC	pair_label	-0.0350937	-0.117247	0.0460044
full_model_rnd	264442	5	accuracy	parietal_and_VLPFC	pair_label	-0.0337064	-0.119121	0.0472273
intercept	277090	7	accuracy	parietal_and_VLPFC	pair_label
block	277087	7	accuracy	parietal_and_VLPFC	pair_label
block_rnd1	276966	7	accuracy	parietal_and_VLPFC	pair_label
block_rnd2	276790	7	accuracy	parietal_and_VLPFC	pair_label
accuracy	276791	7	accuracy	parietal_and_VLPFC	pair_label
accuracy_rnd	276334	7	accuracy	parietal_and_VLPFC	pair_label	-0.00500537	-0.0895278	0.0893998
accuracy_int	276334	7	accuracy	parietal_and_VLPFC	pair_label	-0.00961946	-0.093983	0.0770123
accuracy_int_rnd	276186	7	accuracy	parietal_and_VLPFC	pair_label	-0.00960523	-0.0949662	0.0736178
vividness	276187	7	accuracy	parietal_and_VLPFC	pair_label	-0.0083272	-0.0944404	0.0816482
vividness_rnd	276016	7	accuracy	parietal_and_VLPFC	pair_label	0.00948054	-0.0820585	0.0954631
vividness_int	276016	7	accuracy	parietal_and_VLPFC	pair_label	0.00424329	-0.0872065	0.0941649
vividness_int_rnd	275915	7	accuracy	parietal_and_VLPFC	pair_label	0.00739828	-0.0873122	0.0961825
full_model	275916	7	accuracy	parietal_and_VLPFC	pair_label	0.0143266	-0.0888801	0.0940288
full_model_rnd	275875	7	accuracy	parietal_and_VLPFC	pair_label	0.0199295	-0.0736697	0.117372
intercept	278837	9	accuracy	parietal_and_VLPFC	pair_label
block	278839	9	accuracy	parietal_and_VLPFC	pair_label
block_rnd1	278699	9	accuracy	parietal_and_VLPFC	pair_label
block_rnd2	278461	9	accuracy	parietal_and_VLPFC	pair_label
accuracy	278461	9	accuracy	parietal_and_VLPFC	pair_label
accuracy_rnd	278010	9	accuracy	parietal_and_VLPFC	pair_label	-0.0842382	-0.165844	0.0183958
accuracy_int	278010	9	accuracy	parietal_and_VLPFC	pair_label	-0.089177	-0.180332	-0.00920509	1
accuracy_int_rnd	277897	9	accuracy	parietal_and_VLPFC	pair_label	-0.0927833	-0.178683	0.00156738
vividness	277898	9	accuracy	parietal_and_VLPFC	pair_label	-0.0895171	-0.184687	-0.00464016	1
vividness_rnd	277609	9	accuracy	parietal_and_VLPFC	pair_label	-0.0651021	-0.17326	0.0341199
vividness_int	277610	9	accuracy	parietal_and_VLPFC	pair_label	-0.0659242	-0.161512	0.0282114
vividness_int_rnd	277519	9	accuracy	parietal_and_VLPFC	pair_label	-0.0668641	-0.148341	0.0434213
full_model	277519	9	accuracy	parietal_and_VLPFC	pair_label	-0.0597001	-0.155986	0.0329565
full_model_rnd	277471	9	accuracy	parietal_and_VLPFC	pair_label	-0.0540192	-0.155616	0.0459153
intercept	276457	11	accuracy	parietal_and_VLPFC	pair_label
block	276460	11	accuracy	parietal_and_VLPFC	pair_label
block_rnd1	276383	11	accuracy	parietal_and_VLPFC	pair_label
block_rnd2	276083	11	accuracy	parietal_and_VLPFC	pair_label
accuracy	276082	11	accuracy	parietal_and_VLPFC	pair_label
accuracy_rnd	275697	11	accuracy	parietal_and_VLPFC	pair_label	-0.117393	-0.196413	-0.0341734	1
accuracy_int	275697	11	accuracy	parietal_and_VLPFC	pair_label	-0.130896	-0.21644	-0.0463038	1
accuracy_int_rnd	275586	11	accuracy	parietal_and_VLPFC	pair_label	-0.136521	-0.224279	-0.0536025	1
vividness	275584	11	accuracy	parietal_and_VLPFC	pair_label	-0.130499	-0.219693	-0.0372949	1
vividness_rnd	275375	11	accuracy	parietal_and_VLPFC	pair_label	-0.120548	-0.206414	-0.0201524	1
vividness_int	275373	11	accuracy	parietal_and_VLPFC	pair_label	-0.127156	-0.224216	-0.0383328	1
vividness_int_rnd	275333	11	accuracy	parietal_and_VLPFC	pair_label	-0.115207	-0.199692	-0.0267499	1
full_model	275333	11	accuracy	parietal_and_VLPFC	pair_label	-0.115317	-0.190939	-0.0133628	1
full_model_rnd	275306	11	accuracy	parietal_and_VLPFC	pair_label	-0.108488	-0.206965	-0.0245449	1
intercept	277098	13	accuracy	parietal_and_VLPFC	pair_label
block	277099	13	accuracy	parietal_and_VLPFC	pair_label
block_rnd1	277001	13	accuracy	parietal_and_VLPFC	pair_label
block_rnd2	276944	13	accuracy	parietal_and_VLPFC	pair_label
accuracy	276945	13	accuracy	parietal_and_VLPFC	pair_label
accuracy_rnd	276799	13	accuracy	parietal_and_VLPFC	pair_label	-0.0379473	-0.11926	0.0301565
accuracy_int	276800	13	accuracy	parietal_and_VLPFC	pair_label	-0.0393291	-0.114265	0.0332779
accuracy_int_rnd	276750	13	accuracy	parietal_and_VLPFC	pair_label	-0.0425263	-0.117089	0.036455
vividness	276750	13	accuracy	parietal_and_VLPFC	pair_label	-0.0419969	-0.117246	0.0397311
vividness_rnd	276681	13	accuracy	parietal_and_VLPFC	pair_label	-0.0404881	-0.12362	0.0284536
vividness_int	276682	13	accuracy	parietal_and_VLPFC	pair_label	-0.0382445	-0.108857	0.0454626
vividness_int_rnd	276673	13	accuracy	parietal_and_VLPFC	pair_label	-0.0349607	-0.111644	0.039457
full_model	276676	13	accuracy	parietal_and_VLPFC	pair_label	-0.0332417	-0.104101	0.0559404
full_model_rnd	276657	13	accuracy	parietal_and_VLPFC	pair_label	-0.0316608	-0.107338	0.0431565
intercept	278407	15	accuracy	parietal_and_VLPFC	pair_label
block	278409	15	accuracy	parietal_and_VLPFC	pair_label
block_rnd1	278305	15	accuracy	parietal_and_VLPFC	pair_label
block_rnd2	278279	15	accuracy	parietal_and_VLPFC	pair_label
accuracy	278279	15	accuracy	parietal_and_VLPFC	pair_label
accuracy_rnd	278253	15	accuracy	parietal_and_VLPFC	pair_label	0.0136876	-0.0648783	0.0801375
accuracy_int	278253	15	accuracy	parietal_and_VLPFC	pair_label	0.0101755	-0.0517259	0.0852492
accuracy_int_rnd	278222	15	accuracy	parietal_and_VLPFC	pair_label	0.0100905	-0.057359	0.080854
vividness	278222	15	accuracy	parietal_and_VLPFC	pair_label	0.00962688	-0.0559316	0.0817968
vividness_rnd	278191	15	accuracy	parietal_and_VLPFC	pair_label	0.0042304	-0.0702009	0.0644768
vividness_int	278190	15	accuracy	parietal_and_VLPFC	pair_label	0.00227412	-0.0649118	0.070032
vividness_int_rnd	278170	15	accuracy	parietal_and_VLPFC	pair_label	0.00214889	-0.0567964	0.0745064
full_model	278171	15	accuracy	parietal_and_VLPFC	pair_label	0.00631	-0.0577442	0.0802999
full_model_rnd	278141	15	accuracy	parietal_and_VLPFC	pair_label	0.00312496	-0.071047	0.074171
intercept	278334	17	accuracy	parietal_and_VLPFC	pair_label
block	278334	17	accuracy	parietal_and_VLPFC	pair_label
block_rnd1	278283	17	accuracy	parietal_and_VLPFC	pair_label
block_rnd2	278248	17	accuracy	parietal_and_VLPFC	pair_label
accuracy	278248	17	accuracy	parietal_and_VLPFC	pair_label
accuracy_rnd	278197	17	accuracy	parietal_and_VLPFC	pair_label	0.00144287	-0.0629056	0.0728874
accuracy_int	278198	17	accuracy	parietal_and_VLPFC	pair_label	0.000751876	-0.0573068	0.0686147
accuracy_int_rnd	278154	17	accuracy	parietal_and_VLPFC	pair_label	0.000869596	-0.0630484	0.0777181
vividness	278155	17	accuracy	parietal_and_VLPFC	pair_label	-0.00269743	-0.0765362	0.0672495
vividness_rnd	278096	17	accuracy	parietal_and_VLPFC	pair_label	-0.00944691	-0.0740247	0.0582488
vividness_int	278097	17	accuracy	parietal_and_VLPFC	pair_label	-0.00860107	-0.0726996	0.0568968
vividness_int_rnd	278076	17	accuracy	parietal_and_VLPFC	pair_label	-0.00646068	-0.0700528	0.0617422
full_model	278077	17	accuracy	parietal_and_VLPFC	pair_label	-0.00125815	-0.0706401	0.0643653
full_model_rnd	278056	17	accuracy	parietal_and_VLPFC	pair_label	-0.00573787	-0.0796014	0.058967
intercept	279600	19	accuracy	parietal_and_VLPFC	pair_label
block	279602	19	accuracy	parietal_and_VLPFC	pair_label
block_rnd1	279584	19	accuracy	parietal_and_VLPFC	pair_label
block_rnd2	279542	19	accuracy	parietal_and_VLPFC	pair_label
accuracy	279540	19	accuracy	parietal_and_VLPFC	pair_label
accuracy_rnd	279507	19	accuracy	parietal_and_VLPFC	pair_label	-0.0162759	-0.0824952	0.0440479
accuracy_int	279509	19	accuracy	parietal_and_VLPFC	pair_label	-0.0157498	-0.0816231	0.0463826
accuracy_int_rnd	279480	19	accuracy	parietal_and_VLPFC	pair_label	-0.0194714	-0.0824921	0.0439619
vividness	279481	19	accuracy	parietal_and_VLPFC	pair_label	-0.024019	-0.0886356	0.0432968
vividness_rnd	279452	19	accuracy	parietal_and_VLPFC	pair_label	-0.0222205	-0.0938124	0.0339563
vividness_int	279453	19	accuracy	parietal_and_VLPFC	pair_label	-0.0208637	-0.0810758	0.0427277
vividness_int_rnd	279435	19	accuracy	parietal_and_VLPFC	pair_label	-0.02126	-0.0842193	0.0412217
full_model	279436	19	accuracy	parietal_and_VLPFC	pair_label	-0.0213556	-0.0811619	0.0425488
full_model_rnd	279429	19	accuracy	parietal_and_VLPFC	pair_label	-0.0239426	-0.0853904	0.036558
intercept	278980	21	accuracy	parietal_and_VLPFC	pair_label
block	278982	21	accuracy	parietal_and_VLPFC	pair_label
block_rnd1	278928	21	accuracy	parietal_and_VLPFC	pair_label
block_rnd2	278894	21	accuracy	parietal_and_VLPFC	pair_label
accuracy	278893	21	accuracy	parietal_and_VLPFC	pair_label
accuracy_rnd	278857	21	accuracy	parietal_and_VLPFC	pair_label	-0.00672314	-0.0667308	0.0555581
accuracy_int	278857	21	accuracy	parietal_and_VLPFC	pair_label	-0.00876334	-0.0681783	0.0602918
accuracy_int_rnd	278842	21	accuracy	parietal_and_VLPFC	pair_label	-0.00804874	-0.0728991	0.0578205
vividness	278842	21	accuracy	parietal_and_VLPFC	pair_label	-0.00800265	-0.0700405	0.0610755
vividness_rnd	278842	21	accuracy	parietal_and_VLPFC	pair_label	-0.0127858	-0.0720915	0.046768
vividness_int	278843	21	accuracy	parietal_and_VLPFC	pair_label	-0.0108786	-0.0706473	0.0512257
vividness_int_rnd	278825	21	accuracy	parietal_and_VLPFC	pair_label	-0.00855923	-0.0626525	0.0531122
full_model	278825	21	accuracy	parietal_and_VLPFC	pair_label	-0.00977364	-0.0723524	0.0502587
full_model_rnd	278818	21	accuracy	parietal_and_VLPFC	pair_label	-0.00720656	-0.0605735	0.0504867
intercept	278993	23	accuracy	parietal_and_VLPFC	pair_label
block	278990	23	accuracy	parietal_and_VLPFC	pair_label
block_rnd1	278953	23	accuracy	parietal_and_VLPFC	pair_label
block_rnd2	278921	23	accuracy	parietal_and_VLPFC	pair_label
accuracy	278921	23	accuracy	parietal_and_VLPFC	pair_label
accuracy_rnd	278898	23	accuracy	parietal_and_VLPFC	pair_label	0.0148257	-0.0444419	0.0832654
accuracy_int	278899	23	accuracy	parietal_and_VLPFC	pair_label	0.0164209	-0.0361482	0.0793008
accuracy_int_rnd	278890	23	accuracy	parietal_and_VLPFC	pair_label	0.0158403	-0.0482408	0.0737637
vividness	278889	23	accuracy	parietal_and_VLPFC	pair_label	0.0171815	-0.0452977	0.0802349
vividness_rnd	278859	23	accuracy	parietal_and_VLPFC	pair_label	0.0158594	-0.0484519	0.07396
vividness_int	278861	23	accuracy	parietal_and_VLPFC	pair_label	0.0166809	-0.0518087	0.077513
vividness_int_rnd	278839	23	accuracy	parietal_and_VLPFC	pair_label	0.0179721	-0.0422963	0.085495
full_model	278838	23	accuracy	parietal_and_VLPFC	pair_label	0.0234644	-0.0370506	0.0845292
full_model_rnd	278829	23	accuracy	parietal_and_VLPFC	pair_label	0.0220157	-0.0415876	0.081037
intercept	279573	25	accuracy	parietal_and_VLPFC	pair_label
block	279574	25	accuracy	parietal_and_VLPFC	pair_label
block_rnd1	279544	25	accuracy	parietal_and_VLPFC	pair_label
block_rnd2	279529	25	accuracy	parietal_and_VLPFC	pair_label
accuracy	279529	25	accuracy	parietal_and_VLPFC	pair_label
accuracy_rnd	279499	25	accuracy	parietal_and_VLPFC	pair_label	0.00222759	-0.0608998	0.0587405
accuracy_int	279501	25	accuracy	parietal_and_VLPFC	pair_label	0.00580945	-0.0579648	0.0616984
accuracy_int_rnd	279482	25	accuracy	parietal_and_VLPFC	pair_label	0.0049421	-0.0468532	0.0670409
vividness	279482	25	accuracy	parietal_and_VLPFC	pair_label	0.00716635	-0.0476296	0.0688031
vividness_rnd	279442	25	accuracy	parietal_and_VLPFC	pair_label	0.00576066	-0.0535806	0.0651487
vividness_int	279443	25	accuracy	parietal_and_VLPFC	pair_label	0.00720319	-0.0537215	0.0664151
vividness_int_rnd	279412	25	accuracy	parietal_and_VLPFC	pair_label	0.0119295	-0.0505256	0.0717351
full_model	279412	25	accuracy	parietal_and_VLPFC	pair_label	0.0147573	-0.0436719	0.0741259
full_model_rnd	279396	25	accuracy	parietal_and_VLPFC	pair_label	0.0132194	-0.0445316	0.0767016
intercept	280256	27	accuracy	parietal_and_VLPFC	pair_label
block	280250	27	accuracy	parietal_and_VLPFC	pair_label
block_rnd1	280226	27	accuracy	parietal_and_VLPFC	pair_label
block_rnd2	280209	27	accuracy	parietal_and_VLPFC	pair_label
accuracy	280209	27	accuracy	parietal_and_VLPFC	pair_label
accuracy_rnd	280175	27	accuracy	parietal_and_VLPFC	pair_label	-0.0134169	-0.0662389	0.0496542
accuracy_int	280176	27	accuracy	parietal_and_VLPFC	pair_label	-0.0104065	-0.0696557	0.0451948
accuracy_int_rnd	280167	27	accuracy	parietal_and_VLPFC	pair_label	-0.0103563	-0.059837	0.0538106
vividness	280168	27	accuracy	parietal_and_VLPFC	pair_label	-0.0081062	-0.0644493	0.0484687
vividness_rnd	280166	27	accuracy	parietal_and_VLPFC	pair_label	-0.00867631	-0.0604883	0.0430902
vividness_int	280166	27	accuracy	parietal_and_VLPFC	pair_label	-0.00683062	-0.0641879	0.0435914
vividness_int_rnd	280156	27	accuracy	parietal_and_VLPFC	pair_label	-0.00907091	-0.0596862	0.0468196
full_model	280156	27	accuracy	parietal_and_VLPFC	pair_label	-0.0043026	-0.0638559	0.0540771
full_model_rnd	280155	27	accuracy	parietal_and_VLPFC	pair_label	-0.00415532	-0.0619037	0.0483296
intercept	300752	29	accuracy	parietal_and_VLPFC	pair_label
block	300743	29	accuracy	parietal_and_VLPFC	pair_label
block_rnd1	300681	29	accuracy	parietal_and_VLPFC	pair_label
block_rnd2	300636	29	accuracy	parietal_and_VLPFC	pair_label
accuracy	300634	29	accuracy	parietal_and_VLPFC	pair_label
accuracy_rnd	300621	29	accuracy	parietal_and_VLPFC	pair_label	-0.0247346	-0.0907852	0.0483332
accuracy_int	300622	29	accuracy	parietal_and_VLPFC	pair_label	-0.0240192	-0.0882158	0.0413945
accuracy_int_rnd	300610	29	accuracy	parietal_and_VLPFC	pair_label	-0.025926	-0.10124	0.0396335
vividness	300611	29	accuracy	parietal_and_VLPFC	pair_label	-0.0291568	-0.0976239	0.0397808
vividness_rnd	300613	29	accuracy	parietal_and_VLPFC	pair_label	-0.0265336	-0.0991783	0.0333452
vividness_int	300613	29	accuracy	parietal_and_VLPFC	pair_label	-0.0268645	-0.0945623	0.0401022
vividness_int_rnd	300613	29	accuracy	parietal_and_VLPFC	pair_label	-0.0284541	-0.0936302	0.0389434
full_model	300614	29	accuracy	parietal_and_VLPFC	pair_label	-0.0260259	-0.0910119	0.0372965
full_model_rnd	300615	29	accuracy	parietal_and_VLPFC	pair_label	-0.0253004	-0.0923344	0.0353012
intercept	272087	3	block	A1_and_ACC	pair_label
block	272077	3	block	A1_and_ACC	pair_label
block_rnd1	271946	3	block	A1_and_ACC	pair_label	0.030293	-0.0907743	0.140144
block_rnd2	271695	3	block	A1_and_ACC	pair_label	-0.00248442	-0.120764	0.108699
accuracy	271696	3	block	A1_and_ACC	pair_label	0.00403384	-0.107634	0.12083
accuracy_rnd	271536	3	block	A1_and_ACC	pair_label	0.00761982	-0.109473	0.11182
accuracy_int	271535	3	block	A1_and_ACC	pair_label	0.0116627	-0.0985846	0.146016
accuracy_int_rnd	271496	3	block	A1_and_ACC	pair_label	0.0156309	-0.100245	0.121417
vividness	271496	3	block	A1_and_ACC	pair_label	0.0166616	-0.0904735	0.136351
vividness_rnd	271400	3	block	A1_and_ACC	pair_label	0.0140381	-0.0874663	0.132007
vividness_int	271400	3	block	A1_and_ACC	pair_label	0.0131476	-0.090159	0.123545
vividness_int_rnd	271374	3	block	A1_and_ACC	pair_label	0.0169875	-0.104046	0.112528
full_model	271374	3	block	A1_and_ACC	pair_label	0.0339611	-0.0750082	0.151256
full_model_rnd	271360	3	block	A1_and_ACC	pair_label	0.0294369	-0.0759954	0.138704
intercept	265492	5	block	A1_and_ACC	pair_label
block	265482	5	block	A1_and_ACC	pair_label
block_rnd1	265308	5	block	A1_and_ACC	pair_label	0.0543472	-0.0851755	0.187396
block_rnd2	264987	5	block	A1_and_ACC	pair_label	0.0275631	-0.1024	0.145182
accuracy	264988	5	block	A1_and_ACC	pair_label	0.0241633	-0.107741	0.163118
accuracy_rnd	264709	5	block	A1_and_ACC	pair_label	0.0161877	-0.105369	0.150717
accuracy_int	264709	5	block	A1_and_ACC	pair_label	0.0194892	-0.121912	0.139355
accuracy_int_rnd	264589	5	block	A1_and_ACC	pair_label	0.0264229	-0.109879	0.167022
vividness	264589	5	block	A1_and_ACC	pair_label	0.0236066	-0.108211	0.168855
vividness_rnd	264524	5	block	A1_and_ACC	pair_label	0.0193696	-0.114656	0.148098
vividness_int	264525	5	block	A1_and_ACC	pair_label	0.0123402	-0.126251	0.136714
vividness_int_rnd	264462	5	block	A1_and_ACC	pair_label	0.0193232	-0.100929	0.141405
full_model	264460	5	block	A1_and_ACC	pair_label	0.0465831	-0.0753135	0.176974
full_model_rnd	264442	5	block	A1_and_ACC	pair_label	0.0425744	-0.0935531	0.153443
intercept	277090	7	block	A1_and_ACC	pair_label
block	277087	7	block	A1_and_ACC	pair_label
block_rnd1	276966	7	block	A1_and_ACC	pair_label	0.0248216	-0.126076	0.194189
block_rnd2	276790	7	block	A1_and_ACC	pair_label	0.0269373	-0.136014	0.206953
accuracy	276791	7	block	A1_and_ACC	pair_label	0.0204362	-0.138757	0.17881
accuracy_rnd	276334	7	block	A1_and_ACC	pair_label	0.000412632	-0.146753	0.153449
accuracy_int	276334	7	block	A1_and_ACC	pair_label	-0.000392397	-0.16973	0.159335
accuracy_int_rnd	276186	7	block	A1_and_ACC	pair_label	-0.0020855	-0.172754	0.155083
vividness	276187	7	block	A1_and_ACC	pair_label	0.000336819	-0.175821	0.161275
vividness_rnd	276016	7	block	A1_and_ACC	pair_label	-0.0140211	-0.18343	0.145896
vividness_int	276016	7	block	A1_and_ACC	pair_label	-0.00871012	-0.207427	0.143274
vividness_int_rnd	275915	7	block	A1_and_ACC	pair_label	-0.0114395	-0.161387	0.162292
full_model	275916	7	block	A1_and_ACC	pair_label	0.0107797	-0.142884	0.200133
full_model_rnd	275875	7	block	A1_and_ACC	pair_label	0.00878615	-0.159398	0.178442
intercept	278837	9	block	A1_and_ACC	pair_label
block	278839	9	block	A1_and_ACC	pair_label
block_rnd1	278699	9	block	A1_and_ACC	pair_label	0.0371939	-0.116135	0.222084
block_rnd2	278461	9	block	A1_and_ACC	pair_label	0.050168	-0.117011	0.225163
accuracy	278461	9	block	A1_and_ACC	pair_label	0.0445998	-0.115037	0.233657
accuracy_rnd	278010	9	block	A1_and_ACC	pair_label	0.0232302	-0.13881	0.193569
accuracy_int	278010	9	block	A1_and_ACC	pair_label	0.0177097	-0.138612	0.223362
accuracy_int_rnd	277897	9	block	A1_and_ACC	pair_label	0.0185514	-0.146778	0.205986
vividness	277898	9	block	A1_and_ACC	pair_label	0.0176908	-0.161959	0.199737
vividness_rnd	277609	9	block	A1_and_ACC	pair_label	0.00258632	-0.18094	0.166067
vividness_int	277610	9	block	A1_and_ACC	pair_label	0.00131514	-0.197378	0.166869
vividness_int_rnd	277519	9	block	A1_and_ACC	pair_label	0.00446724	-0.167865	0.19722
full_model	277519	9	block	A1_and_ACC	pair_label	0.0148353	-0.150859	0.203491
full_model_rnd	277471	9	block	A1_and_ACC	pair_label	0.00533315	-0.171623	0.185076
intercept	276457	11	block	A1_and_ACC	pair_label
block	276460	11	block	A1_and_ACC	pair_label
block_rnd1	276383	11	block	A1_and_ACC	pair_label	-0.00183732	-0.139352	0.128646
block_rnd2	276083	11	block	A1_and_ACC	pair_label	0.0176136	-0.110234	0.177177
accuracy	276082	11	block	A1_and_ACC	pair_label	0.0105115	-0.116284	0.150641
accuracy_rnd	275697	11	block	A1_and_ACC	pair_label	0.00520982	-0.14982	0.144241
accuracy_int	275697	11	block	A1_and_ACC	pair_label	0.00226325	-0.13211	0.142502
accuracy_int_rnd	275586	11	block	A1_and_ACC	pair_label	0.0014807	-0.150118	0.149141
vividness	275584	11	block	A1_and_ACC	pair_label	0.00141403	-0.14979	0.152786
vividness_rnd	275375	11	block	A1_and_ACC	pair_label	-0.00820859	-0.155465	0.128255
vividness_int	275373	11	block	A1_and_ACC	pair_label	-0.00744512	-0.170792	0.122023
vividness_int_rnd	275333	11	block	A1_and_ACC	pair_label	-0.00565123	-0.150915	0.145576
full_model	275333	11	block	A1_and_ACC	pair_label	-0.00561831	-0.158808	0.14629
full_model_rnd	275306	11	block	A1_and_ACC	pair_label	-0.00777127	-0.13512	0.156552
intercept	277098	13	block	A1_and_ACC	pair_label
block	277099	13	block	A1_and_ACC	pair_label
block_rnd1	277001	13	block	A1_and_ACC	pair_label	-0.0226778	-0.156698	0.100655
block_rnd2	276944	13	block	A1_and_ACC	pair_label	-0.0127662	-0.129767	0.112586
accuracy	276945	13	block	A1_and_ACC	pair_label	-0.0076549	-0.137096	0.123703
accuracy_rnd	276799	13	block	A1_and_ACC	pair_label	-0.00469073	-0.125332	0.114289
accuracy_int	276800	13	block	A1_and_ACC	pair_label	-0.0159188	-0.131079	0.104782
accuracy_int_rnd	276750	13	block	A1_and_ACC	pair_label	-0.0111313	-0.137004	0.0966286
vividness	276750	13	block	A1_and_ACC	pair_label	-0.0125284	-0.137741	0.108025
vividness_rnd	276681	13	block	A1_and_ACC	pair_label	-0.0058611	-0.109886	0.110677
vividness_int	276682	13	block	A1_and_ACC	pair_label	-0.00865069	-0.123489	0.105487
vividness_int_rnd	276673	13	block	A1_and_ACC	pair_label	-0.00139809	-0.110399	0.108478
full_model	276676	13	block	A1_and_ACC	pair_label	0.00480218	-0.109381	0.111512
full_model_rnd	276657	13	block	A1_and_ACC	pair_label	0.00310919	-0.0998344	0.113037
intercept	278407	15	block	A1_and_ACC	pair_label
block	278409	15	block	A1_and_ACC	pair_label
block_rnd1	278305	15	block	A1_and_ACC	pair_label	-0.0225535	-0.126879	0.0915157
block_rnd2	278279	15	block	A1_and_ACC	pair_label	-0.0117192	-0.134332	0.0955677
accuracy	278279	15	block	A1_and_ACC	pair_label	-0.0157991	-0.127691	0.10331
accuracy_rnd	278253	15	block	A1_and_ACC	pair_label	-0.00451059	-0.0931106	0.0927363
accuracy_int	278253	15	block	A1_and_ACC	pair_label	0.00138047	-0.0920203	0.100358
accuracy_int_rnd	278222	15	block	A1_and_ACC	pair_label	-0.00519282	-0.0982691	0.100257
vividness	278222	15	block	A1_and_ACC	pair_label	-0.00653614	-0.105264	0.092285
vividness_rnd	278191	15	block	A1_and_ACC	pair_label	0.00284171	-0.0852833	0.0958886
vividness_int	278190	15	block	A1_and_ACC	pair_label	-0.0022836	-0.0990836	0.085637
vividness_int_rnd	278170	15	block	A1_and_ACC	pair_label	-0.00049137	-0.0839846	0.0943303
full_model	278171	15	block	A1_and_ACC	pair_label	0.00176527	-0.0819523	0.0993676
full_model_rnd	278141	15	block	A1_and_ACC	pair_label	0.00408864	-0.0927797	0.0983463
intercept	278334	17	block	A1_and_ACC	pair_label
block	278334	17	block	A1_and_ACC	pair_label
block_rnd1	278283	17	block	A1_and_ACC	pair_label	0.00252185	-0.088517	0.105292
block_rnd2	278248	17	block	A1_and_ACC	pair_label	0.00894711	-0.0827471	0.103966
accuracy	278248	17	block	A1_and_ACC	pair_label	0.006891	-0.0875329	0.107588
accuracy_rnd	278197	17	block	A1_and_ACC	pair_label	0.00433092	-0.0771558	0.0957092
accuracy_int	278198	17	block	A1_and_ACC	pair_label	0.00333328	-0.0825704	0.0900461
accuracy_int_rnd	278154	17	block	A1_and_ACC	pair_label	0.00867837	-0.0785042	0.105819
vividness	278155	17	block	A1_and_ACC	pair_label	0.00933647	-0.091783	0.0906829
vividness_rnd	278096	17	block	A1_and_ACC	pair_label	0.00835491	-0.0770143	0.0954568
vividness_int	278097	17	block	A1_and_ACC	pair_label	0.0103773	-0.0782564	0.0997991
vividness_int_rnd	278076	17	block	A1_and_ACC	pair_label	0.0089344	-0.0830573	0.0913415
full_model	278077	17	block	A1_and_ACC	pair_label	0.0206935	-0.0777219	0.106107
full_model_rnd	278056	17	block	A1_and_ACC	pair_label	0.0187683	-0.0724263	0.108165
intercept	279600	19	block	A1_and_ACC	pair_label
block	279602	19	block	A1_and_ACC	pair_label
block_rnd1	279584	19	block	A1_and_ACC	pair_label	0.0109645	-0.0834599	0.104686
block_rnd2	279542	19	block	A1_and_ACC	pair_label	0.0116273	-0.0774218	0.101576
accuracy	279540	19	block	A1_and_ACC	pair_label	-0.000383672	-0.0928379	0.0924856
accuracy_rnd	279507	19	block	A1_and_ACC	pair_label	-0.00217755	-0.0704737	0.0914187
accuracy_int	279509	19	block	A1_and_ACC	pair_label	-0.00721249	-0.0927561	0.0680368
accuracy_int_rnd	279480	19	block	A1_and_ACC	pair_label	-0.00288749	-0.0911554	0.0685059
vividness	279481	19	block	A1_and_ACC	pair_label	-0.00164308	-0.0874563	0.0756764
vividness_rnd	279452	19	block	A1_and_ACC	pair_label	-0.00595016	-0.0848073	0.0730316
vividness_int	279453	19	block	A1_and_ACC	pair_label	-0.00382551	-0.0834596	0.0740974
vividness_int_rnd	279435	19	block	A1_and_ACC	pair_label	-0.00392829	-0.081569	0.0714553
full_model	279436	19	block	A1_and_ACC	pair_label	0.000485345	-0.078759	0.0810566
full_model_rnd	279429	19	block	A1_and_ACC	pair_label	-0.00256438	-0.080634	0.0812094
intercept	278980	21	block	A1_and_ACC	pair_label
block	278982	21	block	A1_and_ACC	pair_label
block_rnd1	278928	21	block	A1_and_ACC	pair_label	0.00549992	-0.0884085	0.101677
block_rnd2	278894	21	block	A1_and_ACC	pair_label	0.00551435	-0.0862664	0.101498
accuracy	278893	21	block	A1_and_ACC	pair_label	-0.00313624	-0.10799	0.0884783
accuracy_rnd	278857	21	block	A1_and_ACC	pair_label	0.000639119	-0.0748974	0.0878463
accuracy_int	278857	21	block	A1_and_ACC	pair_label	0.00104055	-0.0866453	0.0868446
accuracy_int_rnd	278842	21	block	A1_and_ACC	pair_label	-0.00291638	-0.0858949	0.0735824
vividness	278842	21	block	A1_and_ACC	pair_label	-0.00558395	-0.0845808	0.0826038
vividness_rnd	278842	21	block	A1_and_ACC	pair_label	-0.00454487	-0.0757937	0.0761155
vividness_int	278843	21	block	A1_and_ACC	pair_label	-0.00524148	-0.0829659	0.0691591
vividness_int_rnd	278825	21	block	A1_and_ACC	pair_label	-0.00517881	-0.0812646	0.0650397
full_model	278825	21	block	A1_and_ACC	pair_label	0.00565144	-0.0688399	0.0806715
full_model_rnd	278818	21	block	A1_and_ACC	pair_label	0.00735928	-0.0631851	0.0903923
intercept	278993	23	block	A1_and_ACC	pair_label
block	278990	23	block	A1_and_ACC	pair_label
block_rnd1	278953	23	block	A1_and_ACC	pair_label	0.029069	-0.0650741	0.115151
block_rnd2	278921	23	block	A1_and_ACC	pair_label	0.0253416	-0.0657365	0.124787
accuracy	278921	23	block	A1_and_ACC	pair_label	0.0215046	-0.0721442	0.112671
accuracy_rnd	278898	23	block	A1_and_ACC	pair_label	0.0180034	-0.0582294	0.105119
accuracy_int	278899	23	block	A1_and_ACC	pair_label	0.0179052	-0.0644454	0.0972423
accuracy_int_rnd	278890	23	block	A1_and_ACC	pair_label	0.0145177	-0.0630894	0.0950484
vividness	278889	23	block	A1_and_ACC	pair_label	0.0195652	-0.0523329	0.109934
vividness_rnd	278859	23	block	A1_and_ACC	pair_label	0.0179175	-0.0622656	0.0881151
vividness_int	278861	23	block	A1_and_ACC	pair_label	0.0203178	-0.051544	0.0993578
vividness_int_rnd	278839	23	block	A1_and_ACC	pair_label	0.0201363	-0.0541875	0.0947036
full_model	278838	23	block	A1_and_ACC	pair_label	0.0370573	-0.0457634	0.110356
full_model_rnd	278829	23	block	A1_and_ACC	pair_label	0.0311545	-0.0408206	0.121112
intercept	279573	25	block	A1_and_ACC	pair_label
block	279574	25	block	A1_and_ACC	pair_label
block_rnd1	279544	25	block	A1_and_ACC	pair_label	0.0237306	-0.0561144	0.10773
block_rnd2	279529	25	block	A1_and_ACC	pair_label	0.0167983	-0.0697195	0.0939128
accuracy	279529	25	block	A1_and_ACC	pair_label	0.0149427	-0.0666294	0.0954996
accuracy_rnd	279499	25	block	A1_and_ACC	pair_label	0.0115123	-0.0637378	0.0931027
accuracy_int	279501	25	block	A1_and_ACC	pair_label	0.0104116	-0.0694863	0.0810353
accuracy_int_rnd	279482	25	block	A1_and_ACC	pair_label	0.0137145	-0.056266	0.0945725
vividness	279482	25	block	A1_and_ACC	pair_label	0.0140099	-0.0654402	0.0950442
vividness_rnd	279442	25	block	A1_and_ACC	pair_label	0.0124036	-0.0538246	0.0916632
vividness_int	279443	25	block	A1_and_ACC	pair_label	0.0113515	-0.0624434	0.0848923
vividness_int_rnd	279412	25	block	A1_and_ACC	pair_label	0.0145248	-0.0701596	0.0852067
full_model	279412	25	block	A1_and_ACC	pair_label	0.0330257	-0.0394198	0.111989
full_model_rnd	279396	25	block	A1_and_ACC	pair_label	0.0352805	-0.0476936	0.110384
intercept	280256	27	block	A1_and_ACC	pair_label
block	280250	27	block	A1_and_ACC	pair_label
block_rnd1	280226	27	block	A1_and_ACC	pair_label	0.0239175	-0.0511378	0.097899
block_rnd2	280209	27	block	A1_and_ACC	pair_label	0.0185468	-0.0710499	0.0935128
accuracy	280209	27	block	A1_and_ACC	pair_label	0.017606	-0.065698	0.0967179
accuracy_rnd	280175	27	block	A1_and_ACC	pair_label	0.0152904	-0.0467821	0.089717
accuracy_int	280176	27	block	A1_and_ACC	pair_label	0.0125934	-0.0564358	0.0801348
accuracy_int_rnd	280167	27	block	A1_and_ACC	pair_label	0.0166028	-0.0550934	0.0870216
vividness	280168	27	block	A1_and_ACC	pair_label	0.0120551	-0.0578292	0.0820219
vividness_rnd	280166	27	block	A1_and_ACC	pair_label	0.0143474	-0.049574	0.0784769
vividness_int	280166	27	block	A1_and_ACC	pair_label	0.0152759	-0.0496889	0.0847566
vividness_int_rnd	280156	27	block	A1_and_ACC	pair_label	0.0165724	-0.0518792	0.0818261
full_model	280156	27	block	A1_and_ACC	pair_label	0.0296844	-0.0433956	0.09428
full_model_rnd	280155	27	block	A1_and_ACC	pair_label	0.0274471	-0.0412339	0.0882835
intercept	300752	29	block	A1_and_ACC	pair_label
block	300743	29	block	A1_and_ACC	pair_label
block_rnd1	300681	29	block	A1_and_ACC	pair_label	0.0380974	-0.0619041	0.132189
block_rnd2	300636	29	block	A1_and_ACC	pair_label	0.0266668	-0.0772875	0.12485
accuracy	300634	29	block	A1_and_ACC	pair_label	0.0178761	-0.0838763	0.1243
accuracy_rnd	300621	29	block	A1_and_ACC	pair_label	0.0156315	-0.0648301	0.100506
accuracy_int	300622	29	block	A1_and_ACC	pair_label	0.0164909	-0.0638178	0.11521
accuracy_int_rnd	300610	29	block	A1_and_ACC	pair_label	0.0205644	-0.0664173	0.112261
vividness	300611	29	block	A1_and_ACC	pair_label	0.0140126	-0.0683525	0.110834
vividness_rnd	300613	29	block	A1_and_ACC	pair_label	0.0136247	-0.0644541	0.0987383
vividness_int	300613	29	block	A1_and_ACC	pair_label	0.0133162	-0.061162	0.0851739
vividness_int_rnd	300613	29	block	A1_and_ACC	pair_label	0.0192597	-0.0652239	0.093818
full_model	300614	29	block	A1_and_ACC	pair_label	0.0192659	-0.0654518	0.0953826
full_model_rnd	300615	29	block	A1_and_ACC	pair_label	0.0170121	-0.0605172	0.094485
intercept	272087	3	block	A1_and_DLPFC	pair_label
block	272077	3	block	A1_and_DLPFC	pair_label
block_rnd1	271946	3	block	A1_and_DLPFC	pair_label	0.0383777	-0.0590108	0.140593
block_rnd2	271695	3	block	A1_and_DLPFC	pair_label	-0.0109442	-0.110359	0.0943817
accuracy	271696	3	block	A1_and_DLPFC	pair_label	-0.00750077	-0.120583	0.0834558
accuracy_rnd	271536	3	block	A1_and_DLPFC	pair_label	-0.0101333	-0.107779	0.0975671
accuracy_int	271535	3	block	A1_and_DLPFC	pair_label	-0.00200346	-0.103809	0.0971726
accuracy_int_rnd	271496	3	block	A1_and_DLPFC	pair_label	-0.00759213	-0.128458	0.0962617
vividness	271496	3	block	A1_and_DLPFC	pair_label	-0.0111211	-0.115727	0.0896785
vividness_rnd	271400	3	block	A1_and_DLPFC	pair_label	-0.0059	-0.116888	0.0925603
vividness_int	271400	3	block	A1_and_DLPFC	pair_label	-0.00948145	-0.116249	0.0895539
vividness_int_rnd	271374	3	block	A1_and_DLPFC	pair_label	-0.0016385	-0.111543	0.101406
full_model	271374	3	block	A1_and_DLPFC	pair_label	0.0115298	-0.10091	0.113832
full_model_rnd	271360	3	block	A1_and_DLPFC	pair_label	0.00967474	-0.0911515	0.121617
intercept	265492	5	block	A1_and_DLPFC	pair_label
block	265482	5	block	A1_and_DLPFC	pair_label
block_rnd1	265308	5	block	A1_and_DLPFC	pair_label	0.0505788	-0.0574934	0.148786
block_rnd2	264987	5	block	A1_and_DLPFC	pair_label	0.00328241	-0.112978	0.107173
accuracy	264988	5	block	A1_and_DLPFC	pair_label	-0.00286837	-0.105872	0.111065
accuracy_rnd	264709	5	block	A1_and_DLPFC	pair_label	0.00376002	-0.117242	0.11739
accuracy_int	264709	5	block	A1_and_DLPFC	pair_label	0.00278784	-0.112136	0.122602
accuracy_int_rnd	264589	5	block	A1_and_DLPFC	pair_label	0.00423705	-0.117022	0.125517
vividness	264589	5	block	A1_and_DLPFC	pair_label	0.000605653	-0.11138	0.140343
vividness_rnd	264524	5	block	A1_and_DLPFC	pair_label	-0.000918243	-0.113785	0.124145
vividness_int	264525	5	block	A1_and_DLPFC	pair_label	-0.00657432	-0.123939	0.109991
vividness_int_rnd	264462	5	block	A1_and_DLPFC	pair_label	-0.0063337	-0.117452	0.124628
full_model	264460	5	block	A1_and_DLPFC	pair_label	0.019852	-0.0985432	0.139254
full_model_rnd	264442	5	block	A1_and_DLPFC	pair_label	0.0146299	-0.0990603	0.158772
intercept	277090	7	block	A1_and_DLPFC	pair_label
block	277087	7	block	A1_and_DLPFC	pair_label
block_rnd1	276966	7	block	A1_and_DLPFC	pair_label	-0.0159095	-0.165117	0.102476
block_rnd2	276790	7	block	A1_and_DLPFC	pair_label	-0.0412155	-0.153699	0.0851818
accuracy	276791	7	block	A1_and_DLPFC	pair_label	-0.0439406	-0.176295	0.0864978
accuracy_rnd	276334	7	block	A1_and_DLPFC	pair_label	-0.000253038	-0.127309	0.154466
accuracy_int	276334	7	block	A1_and_DLPFC	pair_label	-0.00876301	-0.159228	0.119589
accuracy_int_rnd	276186	7	block	A1_and_DLPFC	pair_label	-0.0308563	-0.165925	0.133555
vividness	276187	7	block	A1_and_DLPFC	pair_label	-0.0296375	-0.206283	0.111859
vividness_rnd	276016	7	block	A1_and_DLPFC	pair_label	-0.044072	-0.200646	0.0881651
vividness_int	276016	7	block	A1_and_DLPFC	pair_label	-0.0535305	-0.216482	0.0745994
vividness_int_rnd	275915	7	block	A1_and_DLPFC	pair_label	-0.0874241	-0.235814	0.071681
full_model	275916	7	block	A1_and_DLPFC	pair_label	-0.0554273	-0.226851	0.0938776
full_model_rnd	275875	7	block	A1_and_DLPFC	pair_label	-0.0713476	-0.228546	0.0885359
intercept	278837	9	block	A1_and_DLPFC	pair_label
block	278839	9	block	A1_and_DLPFC	pair_label
block_rnd1	278699	9	block	A1_and_DLPFC	pair_label	-0.0899676	-0.225114	0.0445928
block_rnd2	278461	9	block	A1_and_DLPFC	pair_label	-0.0876991	-0.226586	0.0382519
accuracy	278461	9	block	A1_and_DLPFC	pair_label	-0.0846243	-0.228253	0.0606786
accuracy_rnd	278010	9	block	A1_and_DLPFC	pair_label	-0.028971	-0.169838	0.123219
accuracy_int	278010	9	block	A1_and_DLPFC	pair_label	-0.0348658	-0.174384	0.103013
accuracy_int_rnd	277897	9	block	A1_and_DLPFC	pair_label	-0.0698575	-0.231979	0.0865504
vividness	277898	9	block	A1_and_DLPFC	pair_label	-0.071358	-0.223753	0.0880933
vividness_rnd	277609	9	block	A1_and_DLPFC	pair_label	-0.104391	-0.258162	0.0520012
vividness_int	277610	9	block	A1_and_DLPFC	pair_label	-0.100804	-0.257102	0.050138
vividness_int_rnd	277519	9	block	A1_and_DLPFC	pair_label	-0.126212	-0.298357	0.0246703
full_model	277519	9	block	A1_and_DLPFC	pair_label	-0.118143	-0.279875	0.0416674
full_model_rnd	277471	9	block	A1_and_DLPFC	pair_label	-0.13362	-0.289725	0.0258498
intercept	276457	11	block	A1_and_DLPFC	pair_label
block	276460	11	block	A1_and_DLPFC	pair_label
block_rnd1	276383	11	block	A1_and_DLPFC	pair_label	-0.154333	-0.27202	-0.0412974	1
block_rnd2	276083	11	block	A1_and_DLPFC	pair_label	-0.146688	-0.271149	-0.01978	1
accuracy	276082	11	block	A1_and_DLPFC	pair_label	-0.162448	-0.278192	-0.0320082	1
accuracy_rnd	275697	11	block	A1_and_DLPFC	pair_label	-0.149588	-0.277211	-0.0312481	1
accuracy_int	275697	11	block	A1_and_DLPFC	pair_label	-0.158608	-0.279438	-0.0323507	1
accuracy_int_rnd	275586	11	block	A1_and_DLPFC	pair_label	-0.155135	-0.294666	-0.0215591	1
vividness	275584	11	block	A1_and_DLPFC	pair_label	-0.162851	-0.301662	-0.0343459	1
vividness_rnd	275375	11	block	A1_and_DLPFC	pair_label	-0.154316	-0.310098	-0.0195562	1
vividness_int	275373	11	block	A1_and_DLPFC	pair_label	-0.156221	-0.295136	-0.0341651	1
vividness_int_rnd	275333	11	block	A1_and_DLPFC	pair_label	-0.149563	-0.290452	-0.00888055	1
full_model	275333	11	block	A1_and_DLPFC	pair_label	-0.151528	-0.278306	0.000152326
full_model_rnd	275306	11	block	A1_and_DLPFC	pair_label	-0.142695	-0.278259	-0.00520767	1
intercept	277098	13	block	A1_and_DLPFC	pair_label
block	277099	13	block	A1_and_DLPFC	pair_label
block_rnd1	277001	13	block	A1_and_DLPFC	pair_label	-0.0410641	-0.136923	0.0737185
block_rnd2	276944	13	block	A1_and_DLPFC	pair_label	-0.0351569	-0.149017	0.0655806
accuracy	276945	13	block	A1_and_DLPFC	pair_label	-0.0330313	-0.138438	0.0680156
accuracy_rnd	276799	13	block	A1_and_DLPFC	pair_label	-0.0170523	-0.121	0.0913871
accuracy_int	276800	13	block	A1_and_DLPFC	pair_label	-0.0189104	-0.134886	0.0786103
accuracy_int_rnd	276750	13	block	A1_and_DLPFC	pair_label	-0.0149459	-0.124032	0.0968288
vividness	276750	13	block	A1_and_DLPFC	pair_label	-0.0121486	-0.114708	0.0989929
vividness_rnd	276681	13	block	A1_and_DLPFC	pair_label	-0.00490245	-0.111993	0.0961026
vividness_int	276682	13	block	A1_and_DLPFC	pair_label	-0.00772037	-0.115272	0.0912189
vividness_int_rnd	276673	13	block	A1_and_DLPFC	pair_label	-0.0062158	-0.108441	0.092429
full_model	276676	13	block	A1_and_DLPFC	pair_label	0.0073286	-0.0873319	0.118408
full_model_rnd	276657	13	block	A1_and_DLPFC	pair_label	0.00420629	-0.0890176	0.112618
intercept	278407	15	block	A1_and_DLPFC	pair_label
block	278409	15	block	A1_and_DLPFC	pair_label
block_rnd1	278305	15	block	A1_and_DLPFC	pair_label	-0.00934547	-0.115316	0.0792556
block_rnd2	278279	15	block	A1_and_DLPFC	pair_label	-0.00571292	-0.107627	0.0916269
accuracy	278279	15	block	A1_and_DLPFC	pair_label	-0.0037781	-0.0986335	0.0985823
accuracy_rnd	278253	15	block	A1_and_DLPFC	pair_label	0.011436	-0.0759534	0.102033
accuracy_int	278253	15	block	A1_and_DLPFC	pair_label	0.00518008	-0.0831613	0.0872367
accuracy_int_rnd	278222	15	block	A1_and_DLPFC	pair_label	0.00660493	-0.0774784	0.107993
vividness	278222	15	block	A1_and_DLPFC	pair_label	0.00809925	-0.0784887	0.105995
vividness_rnd	278191	15	block	A1_and_DLPFC	pair_label	0.00797114	-0.0709043	0.100977
vividness_int	278190	15	block	A1_and_DLPFC	pair_label	0.00625614	-0.0814295	0.0873109
vividness_int_rnd	278170	15	block	A1_and_DLPFC	pair_label	0.006039	-0.0714573	0.100177
full_model	278171	15	block	A1_and_DLPFC	pair_label	0.00812829	-0.0818719	0.0959281
full_model_rnd	278141	15	block	A1_and_DLPFC	pair_label	0.00944542	-0.0781618	0.0946204
intercept	278334	17	block	A1_and_DLPFC	pair_label
block	278334	17	block	A1_and_DLPFC	pair_label
block_rnd1	278283	17	block	A1_and_DLPFC	pair_label	0.0105419	-0.070708	0.107297
block_rnd2	278248	17	block	A1_and_DLPFC	pair_label	0.0169989	-0.0713524	0.108767
accuracy	278248	17	block	A1_and_DLPFC	pair_label	0.0171255	-0.0657807	0.115054
accuracy_rnd	278197	17	block	A1_and_DLPFC	pair_label	0.0127231	-0.0699344	0.0933978
accuracy_int	278198	17	block	A1_and_DLPFC	pair_label	0.0131171	-0.0669993	0.0900392
accuracy_int_rnd	278154	17	block	A1_and_DLPFC	pair_label	0.0181543	-0.0611108	0.106381
vividness	278155	17	block	A1_and_DLPFC	pair_label	0.016905	-0.0675671	0.104831
vividness_rnd	278096	17	block	A1_and_DLPFC	pair_label	0.0198979	-0.0652279	0.104235
vividness_int	278097	17	block	A1_and_DLPFC	pair_label	0.0159948	-0.059894	0.113149
vividness_int_rnd	278076	17	block	A1_and_DLPFC	pair_label	0.0199432	-0.0640726	0.10739
full_model	278077	17	block	A1_and_DLPFC	pair_label	0.0271883	-0.0547624	0.11457
full_model_rnd	278056	17	block	A1_and_DLPFC	pair_label	0.0251312	-0.0615252	0.116301
intercept	279600	19	block	A1_and_DLPFC	pair_label
block	279602	19	block	A1_and_DLPFC	pair_label
block_rnd1	279584	19	block	A1_and_DLPFC	pair_label	-0.00966866	-0.0888756	0.0785383
block_rnd2	279542	19	block	A1_and_DLPFC	pair_label	-0.0145747	-0.0960248	0.0641754
accuracy	279540	19	block	A1_and_DLPFC	pair_label	-0.0280521	-0.110246	0.0552232
accuracy_rnd	279507	19	block	A1_and_DLPFC	pair_label	-0.0237396	-0.107946	0.0481578
accuracy_int	279509	19	block	A1_and_DLPFC	pair_label	-0.0238634	-0.0916255	0.0585031
accuracy_int_rnd	279480	19	block	A1_and_DLPFC	pair_label	-0.0264831	-0.0950646	0.0631623
vividness	279481	19	block	A1_and_DLPFC	pair_label	-0.0218297	-0.104837	0.051806
vividness_rnd	279452	19	block	A1_and_DLPFC	pair_label	-0.0196746	-0.0963179	0.0545483
vividness_int	279453	19	block	A1_and_DLPFC	pair_label	-0.0155353	-0.0876006	0.0610783
vividness_int_rnd	279435	19	block	A1_and_DLPFC	pair_label	-0.0159776	-0.0913022	0.0563595
full_model	279436	19	block	A1_and_DLPFC	pair_label	-0.0151125	-0.0932094	0.0641307
full_model_rnd	279429	19	block	A1_and_DLPFC	pair_label	-0.0120164	-0.10115	0.0531001
intercept	278980	21	block	A1_and_DLPFC	pair_label
block	278982	21	block	A1_and_DLPFC	pair_label
block_rnd1	278928	21	block	A1_and_DLPFC	pair_label	-0.06644	-0.164478	0.0185495
block_rnd2	278894	21	block	A1_and_DLPFC	pair_label	-0.074889	-0.163414	0.0139508
accuracy	278893	21	block	A1_and_DLPFC	pair_label	-0.0809384	-0.169438	0.00874237
accuracy_rnd	278857	21	block	A1_and_DLPFC	pair_label	-0.0546598	-0.128849	0.028487
accuracy_int	278857	21	block	A1_and_DLPFC	pair_label	-0.0582171	-0.134334	0.0202812
accuracy_int_rnd	278842	21	block	A1_and_DLPFC	pair_label	-0.0570277	-0.131461	0.0205647
vividness	278842	21	block	A1_and_DLPFC	pair_label	-0.0545716	-0.133267	0.0233402
vividness_rnd	278842	21	block	A1_and_DLPFC	pair_label	-0.043673	-0.119276	0.0211039
vividness_int	278843	21	block	A1_and_DLPFC	pair_label	-0.0472247	-0.116971	0.03044
vividness_int_rnd	278825	21	block	A1_and_DLPFC	pair_label	-0.0424138	-0.1186	0.0292507
full_model	278825	21	block	A1_and_DLPFC	pair_label	-0.0349682	-0.122541	0.0308263
full_model_rnd	278818	21	block	A1_and_DLPFC	pair_label	-0.0293492	-0.10176	0.0422587
intercept	278993	23	block	A1_and_DLPFC	pair_label
block	278990	23	block	A1_and_DLPFC	pair_label
block_rnd1	278953	23	block	A1_and_DLPFC	pair_label	-0.0597478	-0.145173	0.024747
block_rnd2	278921	23	block	A1_and_DLPFC	pair_label	-0.0617564	-0.148527	0.0249685
accuracy	278921	23	block	A1_and_DLPFC	pair_label	-0.0635582	-0.154335	0.018321
accuracy_rnd	278898	23	block	A1_and_DLPFC	pair_label	-0.0404125	-0.123468	0.0314291
accuracy_int	278899	23	block	A1_and_DLPFC	pair_label	-0.0417201	-0.118061	0.0415575
accuracy_int_rnd	278890	23	block	A1_and_DLPFC	pair_label	-0.0394567	-0.115592	0.036664
vividness	278889	23	block	A1_and_DLPFC	pair_label	-0.0366502	-0.114596	0.0431386
vividness_rnd	278859	23	block	A1_and_DLPFC	pair_label	-0.0307579	-0.100755	0.0541911
vividness_int	278861	23	block	A1_and_DLPFC	pair_label	-0.0341	-0.109366	0.0404589
vividness_int_rnd	278839	23	block	A1_and_DLPFC	pair_label	-0.0310094	-0.108113	0.0431021
full_model	278838	23	block	A1_and_DLPFC	pair_label	-0.0117963	-0.0900839	0.0629096
full_model_rnd	278829	23	block	A1_and_DLPFC	pair_label	-0.0100642	-0.0822783	0.0698522
intercept	279573	25	block	A1_and_DLPFC	pair_label
block	279574	25	block	A1_and_DLPFC	pair_label
block_rnd1	279544	25	block	A1_and_DLPFC	pair_label	-0.0531331	-0.120953	0.0322554
block_rnd2	279529	25	block	A1_and_DLPFC	pair_label	-0.0547786	-0.13769	0.0191037
accuracy	279529	25	block	A1_and_DLPFC	pair_label	-0.05577	-0.142241	0.0209512
accuracy_rnd	279499	25	block	A1_and_DLPFC	pair_label	-0.0373316	-0.107438	0.0349711
accuracy_int	279501	25	block	A1_and_DLPFC	pair_label	-0.0307802	-0.102132	0.0502967
accuracy_int_rnd	279482	25	block	A1_and_DLPFC	pair_label	-0.0341309	-0.114713	0.030292
vividness	279482	25	block	A1_and_DLPFC	pair_label	-0.0328563	-0.106234	0.0311741
vividness_rnd	279442	25	block	A1_and_DLPFC	pair_label	-0.0343555	-0.10378	0.0410309
vividness_int	279443	25	block	A1_and_DLPFC	pair_label	-0.0325619	-0.101119	0.0384649
vividness_int_rnd	279412	25	block	A1_and_DLPFC	pair_label	-0.0311487	-0.101749	0.0416476
full_model	279412	25	block	A1_and_DLPFC	pair_label	-0.0161522	-0.0839976	0.0601032
full_model_rnd	279396	25	block	A1_and_DLPFC	pair_label	-0.0116917	-0.0908984	0.0598206
intercept	280256	27	block	A1_and_DLPFC	pair_label
block	280250	27	block	A1_and_DLPFC	pair_label
block_rnd1	280226	27	block	A1_and_DLPFC	pair_label	-0.0258812	-0.100742	0.0441977
block_rnd2	280209	27	block	A1_and_DLPFC	pair_label	-0.0325482	-0.116824	0.0385333
accuracy	280209	27	block	A1_and_DLPFC	pair_label	-0.038553	-0.108579	0.0392624
accuracy_rnd	280175	27	block	A1_and_DLPFC	pair_label	-0.0195045	-0.0882034	0.0490054
accuracy_int	280176	27	block	A1_and_DLPFC	pair_label	-0.017527	-0.0878173	0.0456295
accuracy_int_rnd	280167	27	block	A1_and_DLPFC	pair_label	-0.0156985	-0.0859239	0.0555285
vividness	280168	27	block	A1_and_DLPFC	pair_label	-0.0178473	-0.0834468	0.0469477
vividness_rnd	280166	27	block	A1_and_DLPFC	pair_label	-0.0128759	-0.0735633	0.0516976
vividness_int	280166	27	block	A1_and_DLPFC	pair_label	-0.0126923	-0.0711348	0.0572839
vividness_int_rnd	280156	27	block	A1_and_DLPFC	pair_label	-0.00969992	-0.0729495	0.0512636
full_model	280156	27	block	A1_and_DLPFC	pair_label	0.0015695	-0.0599603	0.0673101
full_model_rnd	280155	27	block	A1_and_DLPFC	pair_label	0.00511217	-0.0631593	0.0627202
intercept	300752	29	block	A1_and_DLPFC	pair_label
block	300743	29	block	A1_and_DLPFC	pair_label
block_rnd1	300681	29	block	A1_and_DLPFC	pair_label	-0.0288124	-0.113711	0.0724893
block_rnd2	300636	29	block	A1_and_DLPFC	pair_label	-0.0432765	-0.152528	0.0427052
accuracy	300634	29	block	A1_and_DLPFC	pair_label	-0.0565005	-0.154371	0.0336018
accuracy_rnd	300621	29	block	A1_and_DLPFC	pair_label	-0.0271555	-0.120358	0.049392
accuracy_int	300622	29	block	A1_and_DLPFC	pair_label	-0.0274275	-0.116224	0.0538933
accuracy_int_rnd	300610	29	block	A1_and_DLPFC	pair_label	-0.0323612	-0.114829	0.0480119
vividness	300611	29	block	A1_and_DLPFC	pair_label	-0.0313271	-0.114231	0.05497
vividness_rnd	300613	29	block	A1_and_DLPFC	pair_label	-0.0222827	-0.0938961	0.0538366
vividness_int	300613	29	block	A1_and_DLPFC	pair_label	-0.0248702	-0.0939649	0.0532773
vividness_int_rnd	300613	29	block	A1_and_DLPFC	pair_label	-0.0194927	-0.098925	0.0608247
full_model	300614	29	block	A1_and_DLPFC	pair_label	-0.0130736	-0.0924114	0.0614668
full_model_rnd	300615	29	block	A1_and_DLPFC	pair_label	-0.0149338	-0.0973114	0.0598663
intercept	272087	3	block	A1_and_HPC	pair_label
block	272077	3	block	A1_and_HPC	pair_label
block_rnd1	271946	3	block	A1_and_HPC	pair_label	-0.0314176	-0.137174	0.093395
block_rnd2	271695	3	block	A1_and_HPC	pair_label	-0.0472162	-0.158474	0.0777805
accuracy	271696	3	block	A1_and_HPC	pair_label	-0.0443054	-0.160508	0.0700061
accuracy_rnd	271536	3	block	A1_and_HPC	pair_label	-0.0357165	-0.143253	0.0667025
accuracy_int	271535	3	block	A1_and_HPC	pair_label	-0.0380994	-0.146083	0.0792834
accuracy_int_rnd	271496	3	block	A1_and_HPC	pair_label	-0.0344871	-0.15019	0.079155
vividness	271496	3	block	A1_and_HPC	pair_label	-0.0369526	-0.149973	0.0715041
vividness_rnd	271400	3	block	A1_and_HPC	pair_label	-0.0230034	-0.118645	0.0954246
vividness_int	271400	3	block	A1_and_HPC	pair_label	-0.0241637	-0.1378	0.0796128
vividness_int_rnd	271374	3	block	A1_and_HPC	pair_label	-0.0222562	-0.149479	0.0748128
full_model	271374	3	block	A1_and_HPC	pair_label	-0.00970592	-0.113443	0.101251
full_model_rnd	271360	3	block	A1_and_HPC	pair_label	-0.00459738	-0.120976	0.0998376
intercept	265492	5	block	A1_and_HPC	pair_label
block	265482	5	block	A1_and_HPC	pair_label
block_rnd1	265308	5	block	A1_and_HPC	pair_label	0.0111644	-0.126772	0.127209
block_rnd2	264987	5	block	A1_and_HPC	pair_label	-0.0083522	-0.129475	0.115805
accuracy	264988	5	block	A1_and_HPC	pair_label	-0.00987887	-0.150343	0.0987555
accuracy_rnd	264709	5	block	A1_and_HPC	pair_label	-0.0116177	-0.133494	0.100519
accuracy_int	264709	5	block	A1_and_HPC	pair_label	-0.00771617	-0.126943	0.116168
accuracy_int_rnd	264589	5	block	A1_and_HPC	pair_label	-0.000876382	-0.131908	0.133175
vividness	264589	5	block	A1_and_HPC	pair_label	-0.00355534	-0.127738	0.128325
vividness_rnd	264524	5	block	A1_and_HPC	pair_label	0.00312239	-0.139563	0.128048
vividness_int	264525	5	block	A1_and_HPC	pair_label	-0.000710001	-0.126575	0.117169
vividness_int_rnd	264462	5	block	A1_and_HPC	pair_label	0.000561785	-0.11317	0.139264
full_model	264460	5	block	A1_and_HPC	pair_label	0.0279769	-0.109362	0.150769
full_model_rnd	264442	5	block	A1_and_HPC	pair_label	0.0238887	-0.103089	0.149975
intercept	277090	7	block	A1_and_HPC	pair_label
block	277087	7	block	A1_and_HPC	pair_label
block_rnd1	276966	7	block	A1_and_HPC	pair_label	0.0588671	-0.106703	0.215651
block_rnd2	276790	7	block	A1_and_HPC	pair_label	0.0493476	-0.114116	0.21296
accuracy	276791	7	block	A1_and_HPC	pair_label	0.0486768	-0.0864251	0.223798
accuracy_rnd	276334	7	block	A1_and_HPC	pair_label	0.0510493	-0.0989233	0.212002
accuracy_int	276334	7	block	A1_and_HPC	pair_label	0.0488172	-0.10643	0.195754
accuracy_int_rnd	276186	7	block	A1_and_HPC	pair_label	0.0464231	-0.11601	0.200924
vividness	276187	7	block	A1_and_HPC	pair_label	0.0498323	-0.103968	0.203616
vividness_rnd	276016	7	block	A1_and_HPC	pair_label	0.0305947	-0.117808	0.201088
vividness_int	276016	7	block	A1_and_HPC	pair_label	0.0286375	-0.135506	0.181904
vividness_int_rnd	275915	7	block	A1_and_HPC	pair_label	0.0329557	-0.126319	0.195204
full_model	275916	7	block	A1_and_HPC	pair_label	0.0574154	-0.105538	0.210639
full_model_rnd	275875	7	block	A1_and_HPC	pair_label	0.0508245	-0.116574	0.218445
intercept	278837	9	block	A1_and_HPC	pair_label
block	278839	9	block	A1_and_HPC	pair_label
block_rnd1	278699	9	block	A1_and_HPC	pair_label	-0.00549006	-0.144652	0.143598
block_rnd2	278461	9	block	A1_and_HPC	pair_label	0.00911713	-0.138149	0.17402
accuracy	278461	9	block	A1_and_HPC	pair_label	0.00761773	-0.173628	0.154629
accuracy_rnd	278010	9	block	A1_and_HPC	pair_label	0.0136408	-0.13707	0.168585
accuracy_int	278010	9	block	A1_and_HPC	pair_label	0.00412428	-0.170339	0.145185
accuracy_int_rnd	277897	9	block	A1_and_HPC	pair_label	-0.00114785	-0.152384	0.15548
vividness	277898	9	block	A1_and_HPC	pair_label	0.00532093	-0.145063	0.164012
vividness_rnd	277609	9	block	A1_and_HPC	pair_label	-0.00663528	-0.161856	0.165121
vividness_int	277610	9	block	A1_and_HPC	pair_label	0.00590307	-0.164539	0.175066
vividness_int_rnd	277519	9	block	A1_and_HPC	pair_label	0.0070727	-0.159457	0.175075
full_model	277519	9	block	A1_and_HPC	pair_label	0.0182689	-0.17148	0.176114
full_model_rnd	277471	9	block	A1_and_HPC	pair_label	0.015897	-0.154884	0.192069
intercept	276457	11	block	A1_and_HPC	pair_label
block	276460	11	block	A1_and_HPC	pair_label
block_rnd1	276383	11	block	A1_and_HPC	pair_label	-0.0199838	-0.139938	0.125518
block_rnd2	276083	11	block	A1_and_HPC	pair_label	0.00285816	-0.134948	0.145984
accuracy	276082	11	block	A1_and_HPC	pair_label	-0.0109424	-0.146209	0.137408
accuracy_rnd	275697	11	block	A1_and_HPC	pair_label	-0.00971077	-0.130019	0.14349
accuracy_int	275697	11	block	A1_and_HPC	pair_label	-0.0164785	-0.160677	0.12279
accuracy_int_rnd	275586	11	block	A1_and_HPC	pair_label	-0.0149708	-0.154601	0.139151
vividness	275584	11	block	A1_and_HPC	pair_label	-0.016508	-0.15452	0.127601
vividness_rnd	275375	11	block	A1_and_HPC	pair_label	-0.0158661	-0.171635	0.109994
vividness_int	275373	11	block	A1_and_HPC	pair_label	-0.0229434	-0.155698	0.130046
vividness_int_rnd	275333	11	block	A1_and_HPC	pair_label	-0.0150609	-0.157705	0.132504
full_model	275333	11	block	A1_and_HPC	pair_label	-0.0159116	-0.158357	0.129528
full_model_rnd	275306	11	block	A1_and_HPC	pair_label	-0.0144352	-0.167088	0.126259
intercept	277098	13	block	A1_and_HPC	pair_label
block	277099	13	block	A1_and_HPC	pair_label
block_rnd1	277001	13	block	A1_and_HPC	pair_label	-0.0203573	-0.136395	0.101042
block_rnd2	276944	13	block	A1_and_HPC	pair_label	-0.013285	-0.121329	0.109314
accuracy	276945	13	block	A1_and_HPC	pair_label	-0.0144375	-0.141295	0.108152
accuracy_rnd	276799	13	block	A1_and_HPC	pair_label	-0.00807022	-0.119842	0.0974171
accuracy_int	276800	13	block	A1_and_HPC	pair_label	-0.0134799	-0.116933	0.0986949
accuracy_int_rnd	276750	13	block	A1_and_HPC	pair_label	-0.00844299	-0.121531	0.112519
vividness	276750	13	block	A1_and_HPC	pair_label	-0.0112991	-0.125308	0.0989916
vividness_rnd	276681	13	block	A1_and_HPC	pair_label	-0.0105729	-0.11512	0.0935416
vividness_int	276682	13	block	A1_and_HPC	pair_label	-0.0112761	-0.116318	0.103685
vividness_int_rnd	276673	13	block	A1_and_HPC	pair_label	-0.010908	-0.115903	0.0894604
full_model	276676	13	block	A1_and_HPC	pair_label	0.00374636	-0.109306	0.112825
full_model_rnd	276657	13	block	A1_and_HPC	pair_label	0.00165766	-0.106054	0.107665
intercept	278407	15	block	A1_and_HPC	pair_label
block	278409	15	block	A1_and_HPC	pair_label
block_rnd1	278305	15	block	A1_and_HPC	pair_label	-0.0133711	-0.121522	0.0911405
block_rnd2	278279	15	block	A1_and_HPC	pair_label	-0.00801236	-0.130813	0.0991393
accuracy	278279	15	block	A1_and_HPC	pair_label	-0.00162943	-0.111751	0.106468
accuracy_rnd	278253	15	block	A1_and_HPC	pair_label	-0.00214221	-0.0975844	0.0846682
accuracy_int	278253	15	block	A1_and_HPC	pair_label	0.000475845	-0.0963735	0.0844361
accuracy_int_rnd	278222	15	block	A1_and_HPC	pair_label	-0.0032606	-0.101548	0.0970326
vividness	278222	15	block	A1_and_HPC	pair_label	-0.00160269	-0.099462	0.0925944
vividness_rnd	278191	15	block	A1_and_HPC	pair_label	-0.00371929	-0.0899895	0.0935579
vividness_int	278190	15	block	A1_and_HPC	pair_label	-0.00275539	-0.0865644	0.0876102
vividness_int_rnd	278170	15	block	A1_and_HPC	pair_label	0.00250052	-0.0893744	0.0950349
full_model	278171	15	block	A1_and_HPC	pair_label	0.000486744	-0.097072	0.0835212
full_model_rnd	278141	15	block	A1_and_HPC	pair_label	0.00240222	-0.0852082	0.0972766
intercept	278334	17	block	A1_and_HPC	pair_label
block	278334	17	block	A1_and_HPC	pair_label
block_rnd1	278283	17	block	A1_and_HPC	pair_label	-0.0240169	-0.112293	0.0693125
block_rnd2	278248	17	block	A1_and_HPC	pair_label	-0.00920982	-0.117509	0.0757028
accuracy	278248	17	block	A1_and_HPC	pair_label	-0.0160276	-0.115063	0.0735958
accuracy_rnd	278197	17	block	A1_and_HPC	pair_label	-0.0110014	-0.099459	0.0675876
accuracy_int	278198	17	block	A1_and_HPC	pair_label	-0.0123052	-0.0914807	0.0693323
accuracy_int_rnd	278154	17	block	A1_and_HPC	pair_label	-0.00795287	-0.0984642	0.0823814
vividness	278155	17	block	A1_and_HPC	pair_label	-0.0109984	-0.0997524	0.0797815
vividness_rnd	278096	17	block	A1_and_HPC	pair_label	-0.011679	-0.0994882	0.0705166
vividness_int	278097	17	block	A1_and_HPC	pair_label	-0.00930261	-0.10545	0.0752674
vividness_int_rnd	278076	17	block	A1_and_HPC	pair_label	-0.00658938	-0.0922773	0.0778466
full_model	278077	17	block	A1_and_HPC	pair_label	-0.00276535	-0.0969504	0.0836064
full_model_rnd	278056	17	block	A1_and_HPC	pair_label	-0.00384594	-0.0974906	0.0790682
intercept	279600	19	block	A1_and_HPC	pair_label
block	279602	19	block	A1_and_HPC	pair_label
block_rnd1	279584	19	block	A1_and_HPC	pair_label	-0.0194542	-0.125823	0.0604243
block_rnd2	279542	19	block	A1_and_HPC	pair_label	-0.0181753	-0.10634	0.075299
accuracy	279540	19	block	A1_and_HPC	pair_label	-0.0301018	-0.126502	0.0587762
accuracy_rnd	279507	19	block	A1_and_HPC	pair_label	-0.0227198	-0.100935	0.0513384
accuracy_int	279509	19	block	A1_and_HPC	pair_label	-0.0241627	-0.114258	0.0539498
accuracy_int_rnd	279480	19	block	A1_and_HPC	pair_label	-0.0274183	-0.1032	0.0553539
vividness	279481	19	block	A1_and_HPC	pair_label	-0.0249627	-0.108677	0.0561287
vividness_rnd	279452	19	block	A1_and_HPC	pair_label	-0.0242561	-0.107795	0.0483368
vividness_int	279453	19	block	A1_and_HPC	pair_label	-0.0242414	-0.0929835	0.0560326
vividness_int_rnd	279435	19	block	A1_and_HPC	pair_label	-0.0257067	-0.0967707	0.059994
full_model	279436	19	block	A1_and_HPC	pair_label	-0.021676	-0.0993351	0.0648409
full_model_rnd	279429	19	block	A1_and_HPC	pair_label	-0.021609	-0.104126	0.0582533
intercept	278980	21	block	A1_and_HPC	pair_label
block	278982	21	block	A1_and_HPC	pair_label
block_rnd1	278928	21	block	A1_and_HPC	pair_label	0.0101137	-0.0791799	0.106899
block_rnd2	278894	21	block	A1_and_HPC	pair_label	0.0151703	-0.0816257	0.113524
accuracy	278893	21	block	A1_and_HPC	pair_label	0.00930772	-0.092033	0.100948
accuracy_rnd	278857	21	block	A1_and_HPC	pair_label	0.00683809	-0.0785601	0.0828855
accuracy_int	278857	21	block	A1_and_HPC	pair_label	0.00491911	-0.0673784	0.0838843
accuracy_int_rnd	278842	21	block	A1_and_HPC	pair_label	0.00252727	-0.0699676	0.0876601
vividness	278842	21	block	A1_and_HPC	pair_label	0.00301482	-0.070568	0.0859403
vividness_rnd	278842	21	block	A1_and_HPC	pair_label	0.00277617	-0.0696392	0.0707223
vividness_int	278843	21	block	A1_and_HPC	pair_label	-0.0017415	-0.0780177	0.0712441
vividness_int_rnd	278825	21	block	A1_and_HPC	pair_label	0.00113483	-0.0728762	0.0662288
full_model	278825	21	block	A1_and_HPC	pair_label	0.010979	-0.0623248	0.0917777
full_model_rnd	278818	21	block	A1_and_HPC	pair_label	0.00995338	-0.0599424	0.0896994
intercept	278993	23	block	A1_and_HPC	pair_label
block	278990	23	block	A1_and_HPC	pair_label
block_rnd1	278953	23	block	A1_and_HPC	pair_label	0.00787115	-0.081506	0.102138
block_rnd2	278921	23	block	A1_and_HPC	pair_label	0.0124552	-0.0729799	0.103282
accuracy	278921	23	block	A1_and_HPC	pair_label	0.00590922	-0.0791453	0.0962701
accuracy_rnd	278898	23	block	A1_and_HPC	pair_label	0.0108452	-0.0773999	0.0799247
accuracy_int	278899	23	block	A1_and_HPC	pair_label	0.00901331	-0.0671134	0.0906468
accuracy_int_rnd	278890	23	block	A1_and_HPC	pair_label	0.00540409	-0.0678875	0.0967823
vividness	278889	23	block	A1_and_HPC	pair_label	0.0061851	-0.0715355	0.0793265
vividness_rnd	278859	23	block	A1_and_HPC	pair_label	0.0157176	-0.0565736	0.10101
vividness_int	278861	23	block	A1_and_HPC	pair_label	0.0130275	-0.062794	0.0920985
vividness_int_rnd	278839	23	block	A1_and_HPC	pair_label	0.0104235	-0.0649533	0.0877016
full_model	278838	23	block	A1_and_HPC	pair_label	0.0305661	-0.0529769	0.104028
full_model_rnd	278829	23	block	A1_and_HPC	pair_label	0.0287909	-0.0465428	0.111965
intercept	279573	25	block	A1_and_HPC	pair_label
block	279574	25	block	A1_and_HPC	pair_label
block_rnd1	279544	25	block	A1_and_HPC	pair_label	0.0103959	-0.0695354	0.0871264
block_rnd2	279529	25	block	A1_and_HPC	pair_label	0.00391419	-0.0774489	0.0876628
accuracy	279529	25	block	A1_and_HPC	pair_label	0.00275254	-0.0722817	0.0889618
accuracy_rnd	279499	25	block	A1_and_HPC	pair_label	0.00325848	-0.0750151	0.068027
accuracy_int	279501	25	block	A1_and_HPC	pair_label	0.00539263	-0.0583249	0.0831147
accuracy_int_rnd	279482	25	block	A1_and_HPC	pair_label	0.00940921	-0.0593502	0.0811833
vividness	279482	25	block	A1_and_HPC	pair_label	0.00557988	-0.0744823	0.0730448
vividness_rnd	279442	25	block	A1_and_HPC	pair_label	0.00887946	-0.0640575	0.0830939
vividness_int	279443	25	block	A1_and_HPC	pair_label	0.00618661	-0.0681031	0.076812
vividness_int_rnd	279412	25	block	A1_and_HPC	pair_label	0.00910381	-0.0751649	0.0823756
full_model	279412	25	block	A1_and_HPC	pair_label	0.0286119	-0.0459393	0.106539
full_model_rnd	279396	25	block	A1_and_HPC	pair_label	0.0266092	-0.0433892	0.101203
intercept	280256	27	block	A1_and_HPC	pair_label
block	280250	27	block	A1_and_HPC	pair_label
block_rnd1	280226	27	block	A1_and_HPC	pair_label	0.0186701	-0.0584321	0.094978
block_rnd2	280209	27	block	A1_and_HPC	pair_label	0.0171984	-0.0702159	0.088405
accuracy	280209	27	block	A1_and_HPC	pair_label	0.0109691	-0.0613373	0.0936916
accuracy_rnd	280175	27	block	A1_and_HPC	pair_label	0.0143017	-0.0565154	0.0844337
accuracy_int	280176	27	block	A1_and_HPC	pair_label	0.0106649	-0.0560978	0.0814188
accuracy_int_rnd	280167	27	block	A1_and_HPC	pair_label	0.0135615	-0.0516123	0.0816818
vividness	280168	27	block	A1_and_HPC	pair_label	0.0105228	-0.0551019	0.0849724
vividness_rnd	280166	27	block	A1_and_HPC	pair_label	0.0105933	-0.0548425	0.0722368
vividness_int	280166	27	block	A1_and_HPC	pair_label	0.00972612	-0.0611054	0.066947
vividness_int_rnd	280156	27	block	A1_and_HPC	pair_label	0.0151226	-0.049753	0.0794432
full_model	280156	27	block	A1_and_HPC	pair_label	0.0263881	-0.0446964	0.0888429
full_model_rnd	280155	27	block	A1_and_HPC	pair_label	0.025505	-0.0351209	0.0937021
intercept	300752	29	block	A1_and_HPC	pair_label
block	300743	29	block	A1_and_HPC	pair_label
block_rnd1	300681	29	block	A1_and_HPC	pair_label	0.0321396	-0.0660596	0.131756
block_rnd2	300636	29	block	A1_and_HPC	pair_label	0.0218935	-0.0734048	0.119895
accuracy	300634	29	block	A1_and_HPC	pair_label	0.0134492	-0.0811913	0.126793
accuracy_rnd	300621	29	block	A1_and_HPC	pair_label	0.0122769	-0.0693534	0.112979
accuracy_int	300622	29	block	A1_and_HPC	pair_label	0.012462	-0.0732434	0.0988819
accuracy_int_rnd	300610	29	block	A1_and_HPC	pair_label	0.0119123	-0.0750786	0.106221
vividness	300611	29	block	A1_and_HPC	pair_label	0.0124072	-0.0734776	0.0989764
vividness_rnd	300613	29	block	A1_and_HPC	pair_label	0.00984814	-0.0636682	0.101728
vividness_int	300613	29	block	A1_and_HPC	pair_label	0.0123738	-0.0724939	0.0900633
vividness_int_rnd	300613	29	block	A1_and_HPC	pair_label	0.0137766	-0.0589499	0.100507
full_model	300614	29	block	A1_and_HPC	pair_label	0.0160934	-0.0639646	0.0965079
full_model_rnd	300615	29	block	A1_and_HPC	pair_label	0.0155728	-0.0629708	0.09582
intercept	272087	3	block	A1_and_M1	pair_label
block	272077	3	block	A1_and_M1	pair_label
block_rnd1	271946	3	block	A1_and_M1	pair_label	0.00756699	-0.093782	0.130168
block_rnd2	271695	3	block	A1_and_M1	pair_label	-0.0323163	-0.147575	0.0732096
accuracy	271696	3	block	A1_and_M1	pair_label	-0.0273334	-0.148109	0.0854336
accuracy_rnd	271536	3	block	A1_and_M1	pair_label	-0.0257161	-0.130909	0.0873807
accuracy_int	271535	3	block	A1_and_M1	pair_label	-0.0143854	-0.116582	0.0949632
accuracy_int_rnd	271496	3	block	A1_and_M1	pair_label	-0.0201417	-0.131819	0.0845751
vividness	271496	3	block	A1_and_M1	pair_label	-0.0190912	-0.130442	0.0911681
vividness_rnd	271400	3	block	A1_and_M1	pair_label	-0.00893555	-0.109113	0.0971637
vividness_int	271400	3	block	A1_and_M1	pair_label	-0.0163987	-0.11202	0.10031
vividness_int_rnd	271374	3	block	A1_and_M1	pair_label	-0.00988667	-0.105886	0.106417
full_model	271374	3	block	A1_and_M1	pair_label	0.00658878	-0.0978119	0.124923
full_model_rnd	271360	3	block	A1_and_M1	pair_label	0.0095527	-0.0933685	0.108657
intercept	265492	5	block	A1_and_M1	pair_label
block	265482	5	block	A1_and_M1	pair_label
block_rnd1	265308	5	block	A1_and_M1	pair_label	0.0536994	-0.0596609	0.169598
block_rnd2	264987	5	block	A1_and_M1	pair_label	0.00459862	-0.111052	0.120502
accuracy	264988	5	block	A1_and_M1	pair_label	-0.00168641	-0.122427	0.126621
accuracy_rnd	264709	5	block	A1_and_M1	pair_label	0.00724887	-0.1212	0.119992
accuracy_int	264709	5	block	A1_and_M1	pair_label	0.00206589	-0.120859	0.123108
accuracy_int_rnd	264589	5	block	A1_and_M1	pair_label	0.00420352	-0.132717	0.127644
vividness	264589	5	block	A1_and_M1	pair_label	0.000533647	-0.121168	0.131873
vividness_rnd	264524	5	block	A1_and_M1	pair_label	0.00359631	-0.133811	0.121289
vividness_int	264525	5	block	A1_and_M1	pair_label	0.00547548	-0.123647	0.116757
vividness_int_rnd	264462	5	block	A1_and_M1	pair_label	0.00566442	-0.131497	0.117241
full_model	264460	5	block	A1_and_M1	pair_label	0.0267235	-0.096652	0.154903
full_model_rnd	264442	5	block	A1_and_M1	pair_label	0.0295465	-0.108568	0.139027
intercept	277090	7	block	A1_and_M1	pair_label
block	277087	7	block	A1_and_M1	pair_label
block_rnd1	276966	7	block	A1_and_M1	pair_label	0.00924665	-0.154796	0.159947
block_rnd2	276790	7	block	A1_and_M1	pair_label	-0.0214589	-0.173527	0.122985
accuracy	276791	7	block	A1_and_M1	pair_label	-0.0256971	-0.182826	0.136278
accuracy_rnd	276334	7	block	A1_and_M1	pair_label	-0.0223651	-0.192368	0.125059
accuracy_int	276334	7	block	A1_and_M1	pair_label	-0.029624	-0.186093	0.125675
accuracy_int_rnd	276186	7	block	A1_and_M1	pair_label	-0.0357691	-0.182139	0.143931
vividness	276187	7	block	A1_and_M1	pair_label	-0.0360735	-0.209204	0.125275
vividness_rnd	276016	7	block	A1_and_M1	pair_label	-0.0469498	-0.203746	0.109413
vividness_int	276016	7	block	A1_and_M1	pair_label	-0.0438217	-0.189746	0.115798
vividness_int_rnd	275915	7	block	A1_and_M1	pair_label	-0.0477138	-0.207309	0.10925
full_model	275916	7	block	A1_and_M1	pair_label	-0.0295231	-0.176443	0.141557
full_model_rnd	275875	7	block	A1_and_M1	pair_label	-0.0234575	-0.161248	0.13797
intercept	278837	9	block	A1_and_M1	pair_label
block	278839	9	block	A1_and_M1	pair_label
block_rnd1	278699	9	block	A1_and_M1	pair_label	-0.0896995	-0.265128	0.0693504
block_rnd2	278461	9	block	A1_and_M1	pair_label	-0.0864313	-0.226425	0.097322
accuracy	278461	9	block	A1_and_M1	pair_label	-0.0884033	-0.250845	0.0640862
accuracy_rnd	278010	9	block	A1_and_M1	pair_label	-0.0873603	-0.256151	0.0737583
accuracy_int	278010	9	block	A1_and_M1	pair_label	-0.0952379	-0.254702	0.0717338
accuracy_int_rnd	277897	9	block	A1_and_M1	pair_label	-0.0986306	-0.268428	0.0603073
vividness	277898	9	block	A1_and_M1	pair_label	-0.103005	-0.279113	0.0532652
vividness_rnd	277609	9	block	A1_and_M1	pair_label	-0.120354	-0.290091	0.0476738
vividness_int	277610	9	block	A1_and_M1	pair_label	-0.120618	-0.278134	0.0455085
vividness_int_rnd	277519	9	block	A1_and_M1	pair_label	-0.128212	-0.301577	0.0294314
full_model	277519	9	block	A1_and_M1	pair_label	-0.111587	-0.274463	0.0804863
full_model_rnd	277471	9	block	A1_and_M1	pair_label	-0.111717	-0.279491	0.0680184
intercept	276457	11	block	A1_and_M1	pair_label
block	276460	11	block	A1_and_M1	pair_label
block_rnd1	276383	11	block	A1_and_M1	pair_label	-0.0459424	-0.17682	0.0839191
block_rnd2	276083	11	block	A1_and_M1	pair_label	-0.0326238	-0.183938	0.0875946
accuracy	276082	11	block	A1_and_M1	pair_label	-0.0493812	-0.176823	0.0804893
accuracy_rnd	275697	11	block	A1_and_M1	pair_label	-0.0456984	-0.191925	0.0963935
accuracy_int	275697	11	block	A1_and_M1	pair_label	-0.0584814	-0.199346	0.0864103
accuracy_int_rnd	275586	11	block	A1_and_M1	pair_label	-0.0622707	-0.207674	0.0750249
vividness	275584	11	block	A1_and_M1	pair_label	-0.0671303	-0.202022	0.0744191
vividness_rnd	275375	11	block	A1_and_M1	pair_label	-0.0676944	-0.218957	0.0593186
vividness_int	275373	11	block	A1_and_M1	pair_label	-0.0685933	-0.219337	0.0666974
vividness_int_rnd	275333	11	block	A1_and_M1	pair_label	-0.0628879	-0.196732	0.0949527
full_model	275333	11	block	A1_and_M1	pair_label	-0.0677855	-0.192311	0.0842481
full_model_rnd	275306	11	block	A1_and_M1	pair_label	-0.0624144	-0.217487	0.0721788
intercept	277098	13	block	A1_and_M1	pair_label
block	277099	13	block	A1_and_M1	pair_label
block_rnd1	277001	13	block	A1_and_M1	pair_label	-0.0272374	-0.153774	0.0991158
block_rnd2	276944	13	block	A1_and_M1	pair_label	-0.0256335	-0.1613	0.0934303
accuracy	276945	13	block	A1_and_M1	pair_label	-0.0222066	-0.140867	0.109582
accuracy_rnd	276799	13	block	A1_and_M1	pair_label	-0.0242806	-0.144312	0.0848605
accuracy_int	276800	13	block	A1_and_M1	pair_label	-0.0193359	-0.131255	0.0971886
accuracy_int_rnd	276750	13	block	A1_and_M1	pair_label	-0.0219425	-0.142047	0.0944864
vividness	276750	13	block	A1_and_M1	pair_label	-0.0235737	-0.140221	0.103352
vividness_rnd	276681	13	block	A1_and_M1	pair_label	-0.0218536	-0.125537	0.0897563
vividness_int	276682	13	block	A1_and_M1	pair_label	-0.0254473	-0.144518	0.0776334
vividness_int_rnd	276673	13	block	A1_and_M1	pair_label	-0.0193594	-0.131847	0.0811724
full_model	276676	13	block	A1_and_M1	pair_label	-0.00819186	-0.105276	0.0957206
full_model_rnd	276657	13	block	A1_and_M1	pair_label	-0.00737947	-0.122731	0.0975919
intercept	278407	15	block	A1_and_M1	pair_label
block	278409	15	block	A1_and_M1	pair_label
block_rnd1	278305	15	block	A1_and_M1	pair_label	-0.0464941	-0.166644	0.0599994
block_rnd2	278279	15	block	A1_and_M1	pair_label	-0.0391049	-0.155808	0.0650504
accuracy	278279	15	block	A1_and_M1	pair_label	-0.0315132	-0.152533	0.0793349
accuracy_rnd	278253	15	block	A1_and_M1	pair_label	-0.0251187	-0.105877	0.0712488
accuracy_int	278253	15	block	A1_and_M1	pair_label	-0.0241526	-0.129291	0.0662152
accuracy_int_rnd	278222	15	block	A1_and_M1	pair_label	-0.0246896	-0.122826	0.0573313
vividness	278222	15	block	A1_and_M1	pair_label	-0.0300914	-0.126808	0.0718171
vividness_rnd	278191	15	block	A1_and_M1	pair_label	-0.0222247	-0.121709	0.0546991
vividness_int	278190	15	block	A1_and_M1	pair_label	-0.021578	-0.115531	0.0643658
vividness_int_rnd	278170	15	block	A1_and_M1	pair_label	-0.0200625	-0.109593	0.0675175
full_model	278171	15	block	A1_and_M1	pair_label	-0.0214507	-0.122633	0.0597218
full_model_rnd	278141	15	block	A1_and_M1	pair_label	-0.0239322	-0.118956	0.0618495
intercept	278334	17	block	A1_and_M1	pair_label
block	278334	17	block	A1_and_M1	pair_label
block_rnd1	278283	17	block	A1_and_M1	pair_label	-0.0346679	-0.130512	0.0542054
block_rnd2	278248	17	block	A1_and_M1	pair_label	-0.030527	-0.133775	0.0720775
accuracy	278248	17	block	A1_and_M1	pair_label	-0.0303738	-0.127396	0.0580495
accuracy_rnd	278197	17	block	A1_and_M1	pair_label	-0.0238108	-0.117977	0.0601048
accuracy_int	278198	17	block	A1_and_M1	pair_label	-0.0225076	-0.113792	0.064674
accuracy_int_rnd	278154	17	block	A1_and_M1	pair_label	-0.0271693	-0.109524	0.0632233
vividness	278155	17	block	A1_and_M1	pair_label	-0.0267879	-0.115782	0.066806
vividness_rnd	278096	17	block	A1_and_M1	pair_label	-0.0215071	-0.102731	0.0660378
vividness_int	278097	17	block	A1_and_M1	pair_label	-0.029359	-0.119754	0.0549493
vividness_int_rnd	278076	17	block	A1_and_M1	pair_label	-0.0228585	-0.121652	0.0540162
full_model	278077	17	block	A1_and_M1	pair_label	-0.0140849	-0.113959	0.0736439
full_model_rnd	278056	17	block	A1_and_M1	pair_label	-0.0152533	-0.0994049	0.074162
intercept	279600	19	block	A1_and_M1	pair_label
block	279602	19	block	A1_and_M1	pair_label
block_rnd1	279584	19	block	A1_and_M1	pair_label	-0.0102205	-0.0923839	0.0769736
block_rnd2	279542	19	block	A1_and_M1	pair_label	-0.0162941	-0.102751	0.0668942
accuracy	279540	19	block	A1_and_M1	pair_label	-0.026052	-0.123732	0.0577208
accuracy_rnd	279507	19	block	A1_and_M1	pair_label	-0.0195009	-0.0983545	0.0594522
accuracy_int	279509	19	block	A1_and_M1	pair_label	-0.0213729	-0.0936555	0.0571023
accuracy_int_rnd	279480	19	block	A1_and_M1	pair_label	-0.0225839	-0.112442	0.0566202
vividness	279481	19	block	A1_and_M1	pair_label	-0.0251157	-0.107046	0.050721
vividness_rnd	279452	19	block	A1_and_M1	pair_label	-0.0217629	-0.103614	0.0521451
vividness_int	279453	19	block	A1_and_M1	pair_label	-0.0210074	-0.0950885	0.0551115
vividness_int_rnd	279435	19	block	A1_and_M1	pair_label	-0.0225427	-0.0978762	0.0566275
full_model	279436	19	block	A1_and_M1	pair_label	-0.0189914	-0.0907491	0.0751127
full_model_rnd	279429	19	block	A1_and_M1	pair_label	-0.0164996	-0.0975061	0.0666769
intercept	278980	21	block	A1_and_M1	pair_label
block	278982	21	block	A1_and_M1	pair_label
block_rnd1	278928	21	block	A1_and_M1	pair_label	-9.82098e-05	-0.0928334	0.095803
block_rnd2	278894	21	block	A1_and_M1	pair_label	0.00115421	-0.0889376	0.0877803
accuracy	278893	21	block	A1_and_M1	pair_label	-0.0079248	-0.102936	0.0911251
accuracy_rnd	278857	21	block	A1_and_M1	pair_label	-0.00351745	-0.0809444	0.0829028
accuracy_int	278857	21	block	A1_and_M1	pair_label	-0.00930035	-0.0933961	0.0705282
accuracy_int_rnd	278842	21	block	A1_and_M1	pair_label	-0.00750368	-0.0821058	0.0795467
vividness	278842	21	block	A1_and_M1	pair_label	-0.00718009	-0.0923129	0.0684018
vividness_rnd	278842	21	block	A1_and_M1	pair_label	-0.00758385	-0.0863595	0.060428
vividness_int	278843	21	block	A1_and_M1	pair_label	-0.0100555	-0.0767102	0.0623587
vividness_int_rnd	278825	21	block	A1_and_M1	pair_label	-0.00644335	-0.0796569	0.0677505
full_model	278825	21	block	A1_and_M1	pair_label	0.000190013	-0.0703439	0.075861
full_model_rnd	278818	21	block	A1_and_M1	pair_label	0.00240182	-0.0767875	0.080896
intercept	278993	23	block	A1_and_M1	pair_label
block	278990	23	block	A1_and_M1	pair_label
block_rnd1	278953	23	block	A1_and_M1	pair_label	0.00682806	-0.0898363	0.0857051
block_rnd2	278921	23	block	A1_and_M1	pair_label	0.00368157	-0.086132	0.108129
accuracy	278921	23	block	A1_and_M1	pair_label	0.00201874	-0.0858529	0.0930735
accuracy_rnd	278898	23	block	A1_and_M1	pair_label	0.00854834	-0.0666898	0.0920549
accuracy_int	278899	23	block	A1_and_M1	pair_label	0.0051498	-0.0720016	0.0836562
accuracy_int_rnd	278890	23	block	A1_and_M1	pair_label	0.00524245	-0.0705619	0.0872063
vividness	278889	23	block	A1_and_M1	pair_label	0.00638528	-0.0762574	0.088347
vividness_rnd	278859	23	block	A1_and_M1	pair_label	0.00443673	-0.0712406	0.0744394
vividness_int	278861	23	block	A1_and_M1	pair_label	0.00467253	-0.069042	0.0851892
vividness_int_rnd	278839	23	block	A1_and_M1	pair_label	0.00284251	-0.0770377	0.0761977
full_model	278838	23	block	A1_and_M1	pair_label	0.0267334	-0.0574809	0.101849
full_model_rnd	278829	23	block	A1_and_M1	pair_label	0.0232131	-0.0609242	0.100724
intercept	279573	25	block	A1_and_M1	pair_label
block	279574	25	block	A1_and_M1	pair_label
block_rnd1	279544	25	block	A1_and_M1	pair_label	-0.00646182	-0.0874724	0.0676222
block_rnd2	279529	25	block	A1_and_M1	pair_label	-0.0118112	-0.095091	0.0710018
accuracy	279529	25	block	A1_and_M1	pair_label	-0.00913512	-0.0975668	0.0802847
accuracy_rnd	279499	25	block	A1_and_M1	pair_label	-0.00856616	-0.0840786	0.067555
accuracy_int	279501	25	block	A1_and_M1	pair_label	-0.00387725	-0.0720212	0.0814908
accuracy_int_rnd	279482	25	block	A1_and_M1	pair_label	-0.00446851	-0.0720213	0.0776363
vividness	279482	25	block	A1_and_M1	pair_label	-0.00575769	-0.0692071	0.0757678
vividness_rnd	279442	25	block	A1_and_M1	pair_label	-0.00646043	-0.0878158	0.0636997
vividness_int	279443	25	block	A1_and_M1	pair_label	-0.00313777	-0.0775112	0.0678117
vividness_int_rnd	279412	25	block	A1_and_M1	pair_label	-0.00317792	-0.0762193	0.0752707
full_model	279412	25	block	A1_and_M1	pair_label	0.0152273	-0.0610617	0.0938419
full_model_rnd	279396	25	block	A1_and_M1	pair_label	0.0162694	-0.0684169	0.0824917
intercept	280256	27	block	A1_and_M1	pair_label
block	280250	27	block	A1_and_M1	pair_label
block_rnd1	280226	27	block	A1_and_M1	pair_label	0.0103298	-0.0717065	0.0843287
block_rnd2	280209	27	block	A1_and_M1	pair_label	0.00643246	-0.0651671	0.0887297
accuracy	280209	27	block	A1_and_M1	pair_label	0.00590779	-0.0641257	0.0930582
accuracy_rnd	280175	27	block	A1_and_M1	pair_label	0.00505667	-0.0683118	0.069704
accuracy_int	280176	27	block	A1_and_M1	pair_label	0.00619483	-0.071034	0.0743842
accuracy_int_rnd	280167	27	block	A1_and_M1	pair_label	0.00595193	-0.0671889	0.0701175
vividness	280168	27	block	A1_and_M1	pair_label	0.00512422	-0.065034	0.0765893
vividness_rnd	280166	27	block	A1_and_M1	pair_label	0.00699852	-0.0522866	0.0652614
vividness_int	280166	27	block	A1_and_M1	pair_label	0.00703645	-0.0624324	0.0687017
vividness_int_rnd	280156	27	block	A1_and_M1	pair_label	0.0094207	-0.0536649	0.0811062
full_model	280156	27	block	A1_and_M1	pair_label	0.0223668	-0.0453332	0.0897269
full_model_rnd	280155	27	block	A1_and_M1	pair_label	0.0214838	-0.0468895	0.0833958
intercept	300752	29	block	A1_and_M1	pair_label
block	300743	29	block	A1_and_M1	pair_label
block_rnd1	300681	29	block	A1_and_M1	pair_label	0.0108896	-0.0789337	0.115188
block_rnd2	300636	29	block	A1_and_M1	pair_label	-0.0017933	-0.107716	0.0934312
accuracy	300634	29	block	A1_and_M1	pair_label	-0.0097822	-0.114424	0.0865801
accuracy_rnd	300621	29	block	A1_and_M1	pair_label	-0.00252221	-0.0852401	0.076531
accuracy_int	300622	29	block	A1_and_M1	pair_label	-0.00689478	-0.0832527	0.0874203
accuracy_int_rnd	300610	29	block	A1_and_M1	pair_label	-0.00755119	-0.0925874	0.0782138
vividness	300611	29	block	A1_and_M1	pair_label	-0.00391104	-0.107218	0.0808144
vividness_rnd	300613	29	block	A1_and_M1	pair_label	-0.00496831	-0.0775628	0.0656446
vividness_int	300613	29	block	A1_and_M1	pair_label	-0.00477824	-0.0825402	0.0683753
vividness_int_rnd	300613	29	block	A1_and_M1	pair_label	-0.000585225	-0.0825257	0.0780346
full_model	300614	29	block	A1_and_M1	pair_label	0.00407407	-0.0757016	0.0846651
full_model_rnd	300615	29	block	A1_and_M1	pair_label	0.00235963	-0.0714391	0.0817029
intercept	272087	3	block	A1_and_MTG	pair_label
block	272077	3	block	A1_and_MTG	pair_label
block_rnd1	271946	3	block	A1_and_MTG	pair_label	-0.0021639	-0.0987962	0.0967323
block_rnd2	271695	3	block	A1_and_MTG	pair_label	-0.0253575	-0.124573	0.0690255
accuracy	271696	3	block	A1_and_MTG	pair_label	-0.0134725	-0.118161	0.0795177
accuracy_rnd	271536	3	block	A1_and_MTG	pair_label	-0.0173724	-0.108662	0.0894326
accuracy_int	271535	3	block	A1_and_MTG	pair_label	-0.00766653	-0.108664	0.087041
accuracy_int_rnd	271496	3	block	A1_and_MTG	pair_label	-0.0119349	-0.107953	0.0861248
vividness	271496	3	block	A1_and_MTG	pair_label	-0.012786	-0.103518	0.0846131
vividness_rnd	271400	3	block	A1_and_MTG	pair_label	-0.0106107	-0.104927	0.092326
vividness_int	271400	3	block	A1_and_MTG	pair_label	-0.00560075	-0.108546	0.0822395
vividness_int_rnd	271374	3	block	A1_and_MTG	pair_label	-0.00808367	-0.11183	0.0847698
full_model	271374	3	block	A1_and_MTG	pair_label	0.0125153	-0.0860629	0.109236
full_model_rnd	271360	3	block	A1_and_MTG	pair_label	0.0122549	-0.095043	0.102521
intercept	265492	5	block	A1_and_MTG	pair_label
block	265482	5	block	A1_and_MTG	pair_label
block_rnd1	265308	5	block	A1_and_MTG	pair_label	-0.0253371	-0.119522	0.0864244
block_rnd2	264987	5	block	A1_and_MTG	pair_label	-0.0387242	-0.141372	0.0557538
accuracy	264988	5	block	A1_and_MTG	pair_label	-0.0386482	-0.135572	0.0650673
accuracy_rnd	264709	5	block	A1_and_MTG	pair_label	-0.0350968	-0.136063	0.0622824
accuracy_int	264709	5	block	A1_and_MTG	pair_label	-0.0381471	-0.138122	0.0707212
accuracy_int_rnd	264589	5	block	A1_and_MTG	pair_label	-0.0361494	-0.144904	0.0734844
vividness	264589	5	block	A1_and_MTG	pair_label	-0.0363144	-0.137185	0.0736448
vividness_rnd	264524	5	block	A1_and_MTG	pair_label	-0.034381	-0.136719	0.0695663
vividness_int	264525	5	block	A1_and_MTG	pair_label	-0.0414893	-0.15775	0.05452
vividness_int_rnd	264462	5	block	A1_and_MTG	pair_label	-0.0373308	-0.146843	0.0673825
full_model	264460	5	block	A1_and_MTG	pair_label	-0.0143244	-0.1264	0.0955396
full_model_rnd	264442	5	block	A1_and_MTG	pair_label	-0.00994501	-0.125002	0.0991244
intercept	277090	7	block	A1_and_MTG	pair_label
block	277087	7	block	A1_and_MTG	pair_label
block_rnd1	276966	7	block	A1_and_MTG	pair_label	-0.0596328	-0.166409	0.0613589
block_rnd2	276790	7	block	A1_and_MTG	pair_label	-0.0653195	-0.19659	0.0533327
accuracy	276791	7	block	A1_and_MTG	pair_label	-0.0641084	-0.1978	0.0491328
accuracy_rnd	276334	7	block	A1_and_MTG	pair_label	-0.0651099	-0.199426	0.0449838
accuracy_int	276334	7	block	A1_and_MTG	pair_label	-0.0744473	-0.197561	0.0438385
accuracy_int_rnd	276186	7	block	A1_and_MTG	pair_label	-0.081943	-0.205457	0.0313204
vividness	276187	7	block	A1_and_MTG	pair_label	-0.080165	-0.202632	0.0480626
vividness_rnd	276016	7	block	A1_and_MTG	pair_label	-0.0989362	-0.234482	0.016584
vividness_int	276016	7	block	A1_and_MTG	pair_label	-0.0997925	-0.226095	0.00563276
vividness_int_rnd	275915	7	block	A1_and_MTG	pair_label	-0.0946024	-0.22469	0.0348391
full_model	275916	7	block	A1_and_MTG	pair_label	-0.0749443	-0.186298	0.0661645
full_model_rnd	275875	7	block	A1_and_MTG	pair_label	-0.037979	-0.182827	0.0882052
intercept	278837	9	block	A1_and_MTG	pair_label
block	278839	9	block	A1_and_MTG	pair_label
block_rnd1	278699	9	block	A1_and_MTG	pair_label	-0.125384	-0.246262	-0.00657696	1
block_rnd2	278461	9	block	A1_and_MTG	pair_label	-0.111318	-0.24198	0.0240987
accuracy	278461	9	block	A1_and_MTG	pair_label	-0.112537	-0.242254	0.0128446
accuracy_rnd	278010	9	block	A1_and_MTG	pair_label	-0.111225	-0.231569	0.00804981
accuracy_int	278010	9	block	A1_and_MTG	pair_label	-0.123537	-0.233303	-0.00362116	1
accuracy_int_rnd	277897	9	block	A1_and_MTG	pair_label	-0.127448	-0.2524	-0.00797696	1
vividness	277898	9	block	A1_and_MTG	pair_label	-0.126125	-0.263166	-0.0126391	1
vividness_rnd	277609	9	block	A1_and_MTG	pair_label	-0.119857	-0.230716	0.0262684
vividness_int	277610	9	block	A1_and_MTG	pair_label	-0.122805	-0.249711	0.000513515
vividness_int_rnd	277519	9	block	A1_and_MTG	pair_label	-0.111265	-0.256554	0.000599016
full_model	277519	9	block	A1_and_MTG	pair_label	-0.093183	-0.242768	0.0301117
full_model_rnd	277471	9	block	A1_and_MTG	pair_label	-0.0661948	-0.212375	0.0744619
intercept	276457	11	block	A1_and_MTG	pair_label
block	276460	11	block	A1_and_MTG	pair_label
block_rnd1	276383	11	block	A1_and_MTG	pair_label	-0.0587889	-0.163282	0.037785
block_rnd2	276083	11	block	A1_and_MTG	pair_label	-0.0285371	-0.139874	0.0889259
accuracy	276082	11	block	A1_and_MTG	pair_label	-0.0392702	-0.1518	0.0705997
accuracy_rnd	275697	11	block	A1_and_MTG	pair_label	-0.0425566	-0.145408	0.0630921
accuracy_int	275697	11	block	A1_and_MTG	pair_label	-0.0542046	-0.171247	0.0622924
accuracy_int_rnd	275586	11	block	A1_and_MTG	pair_label	-0.0519921	-0.179377	0.0594732
vividness	275584	11	block	A1_and_MTG	pair_label	-0.0552297	-0.154453	0.0732441
vividness_rnd	275375	11	block	A1_and_MTG	pair_label	-0.0569659	-0.170753	0.0695154
vividness_int	275373	11	block	A1_and_MTG	pair_label	-0.0539592	-0.156511	0.0728695
vividness_int_rnd	275333	11	block	A1_and_MTG	pair_label	-0.0475902	-0.163641	0.0622003
full_model	275333	11	block	A1_and_MTG	pair_label	-0.0488391	-0.185798	0.0663468
full_model_rnd	275306	11	block	A1_and_MTG	pair_label	-0.0310247	-0.142467	0.10801
intercept	277098	13	block	A1_and_MTG	pair_label
block	277099	13	block	A1_and_MTG	pair_label
block_rnd1	277001	13	block	A1_and_MTG	pair_label	0.0310085	-0.0713258	0.126114
block_rnd2	276944	13	block	A1_and_MTG	pair_label	0.0364921	-0.0619186	0.130471
accuracy	276945	13	block	A1_and_MTG	pair_label	0.0372058	-0.0673598	0.13587
accuracy_rnd	276799	13	block	A1_and_MTG	pair_label	0.0329569	-0.0640303	0.130192
accuracy_int	276800	13	block	A1_and_MTG	pair_label	0.0283796	-0.0690533	0.127803
accuracy_int_rnd	276750	13	block	A1_and_MTG	pair_label	0.0295745	-0.0653367	0.132297
vividness	276750	13	block	A1_and_MTG	pair_label	0.0336743	-0.0643081	0.138323
vividness_rnd	276681	13	block	A1_and_MTG	pair_label	0.0260858	-0.0628975	0.127442
vividness_int	276682	13	block	A1_and_MTG	pair_label	0.0309935	-0.0653287	0.126352
vividness_int_rnd	276673	13	block	A1_and_MTG	pair_label	0.0270185	-0.0673836	0.117109
full_model	276676	13	block	A1_and_MTG	pair_label	0.0383145	-0.0642944	0.130985
full_model_rnd	276657	13	block	A1_and_MTG	pair_label	0.0357003	-0.068093	0.127031
intercept	278407	15	block	A1_and_MTG	pair_label
block	278409	15	block	A1_and_MTG	pair_label
block_rnd1	278305	15	block	A1_and_MTG	pair_label	-0.0093578	-0.102555	0.0961259
block_rnd2	278279	15	block	A1_and_MTG	pair_label	0.00111531	-0.105806	0.0956189
accuracy	278279	15	block	A1_and_MTG	pair_label	0.00488402	-0.0960637	0.0878076
accuracy_rnd	278253	15	block	A1_and_MTG	pair_label	0.000846404	-0.0948171	0.0809596
accuracy_int	278253	15	block	A1_and_MTG	pair_label	0.00187435	-0.0775972	0.0915102
accuracy_int_rnd	278222	15	block	A1_and_MTG	pair_label	0.000342191	-0.0859365	0.0876715
vividness	278222	15	block	A1_and_MTG	pair_label	0.000472056	-0.0929562	0.0801531
vividness_rnd	278191	15	block	A1_and_MTG	pair_label	0.00173907	-0.0815667	0.0840574
vividness_int	278190	15	block	A1_and_MTG	pair_label	0.00188599	-0.076148	0.0809265
vividness_int_rnd	278170	15	block	A1_and_MTG	pair_label	0.00139782	-0.0798518	0.0818193
full_model	278171	15	block	A1_and_MTG	pair_label	0.00432543	-0.0764425	0.0961313
full_model_rnd	278141	15	block	A1_and_MTG	pair_label	0.00253527	-0.0786749	0.0847395
intercept	278334	17	block	A1_and_MTG	pair_label
block	278334	17	block	A1_and_MTG	pair_label
block_rnd1	278283	17	block	A1_and_MTG	pair_label	-0.00824605	-0.0943554	0.0755008
block_rnd2	278248	17	block	A1_and_MTG	pair_label	-0.00304082	-0.0887646	0.0854203
accuracy	278248	17	block	A1_and_MTG	pair_label	-0.00272814	-0.0810054	0.0859303
accuracy_rnd	278197	17	block	A1_and_MTG	pair_label	-0.00348424	-0.0800083	0.0747096
accuracy_int	278198	17	block	A1_and_MTG	pair_label	-0.00137706	-0.073431	0.0832874
accuracy_int_rnd	278154	17	block	A1_and_MTG	pair_label	-0.00113477	-0.0849444	0.0678113
vividness	278155	17	block	A1_and_MTG	pair_label	-0.00432633	-0.0838122	0.0734511
vividness_rnd	278096	17	block	A1_and_MTG	pair_label	-0.00103589	-0.0806548	0.0675904
vividness_int	278097	17	block	A1_and_MTG	pair_label	-0.00370104	-0.0881343	0.0733366
vividness_int_rnd	278076	17	block	A1_and_MTG	pair_label	-0.00325046	-0.082832	0.0730789
full_model	278077	17	block	A1_and_MTG	pair_label	0.00917977	-0.0821285	0.0838211
full_model_rnd	278056	17	block	A1_and_MTG	pair_label	0.00538135	-0.0742079	0.0844697
intercept	279600	19	block	A1_and_MTG	pair_label
block	279602	19	block	A1_and_MTG	pair_label
block_rnd1	279584	19	block	A1_and_MTG	pair_label	-0.0150613	-0.0891261	0.0678565
block_rnd2	279542	19	block	A1_and_MTG	pair_label	-0.00679805	-0.084682	0.0729719
accuracy	279540	19	block	A1_and_MTG	pair_label	-0.0191509	-0.0989408	0.062059
accuracy_rnd	279507	19	block	A1_and_MTG	pair_label	-0.0145316	-0.0830537	0.0585426
accuracy_int	279509	19	block	A1_and_MTG	pair_label	-0.016276	-0.083055	0.0564588
accuracy_int_rnd	279480	19	block	A1_and_MTG	pair_label	-0.0146286	-0.0901266	0.0623175
vividness	279481	19	block	A1_and_MTG	pair_label	-0.018354	-0.0815432	0.0598496
vividness_rnd	279452	19	block	A1_and_MTG	pair_label	-0.0146806	-0.0762633	0.0594323
vividness_int	279453	19	block	A1_and_MTG	pair_label	-0.0104252	-0.090501	0.0567077
vividness_int_rnd	279435	19	block	A1_and_MTG	pair_label	-0.0106972	-0.0875212	0.0518197
full_model	279436	19	block	A1_and_MTG	pair_label	-0.0100824	-0.0843105	0.0622776
full_model_rnd	279429	19	block	A1_and_MTG	pair_label	-0.00770934	-0.0842085	0.0648208
intercept	278980	21	block	A1_and_MTG	pair_label
block	278982	21	block	A1_and_MTG	pair_label
block_rnd1	278928	21	block	A1_and_MTG	pair_label	-0.0279169	-0.106958	0.0512157
block_rnd2	278894	21	block	A1_and_MTG	pair_label	-0.0241727	-0.107777	0.0618299
accuracy	278893	21	block	A1_and_MTG	pair_label	-0.0284285	-0.109373	0.0537627
accuracy_rnd	278857	21	block	A1_and_MTG	pair_label	-0.021479	-0.0866054	0.056146
accuracy_int	278857	21	block	A1_and_MTG	pair_label	-0.0248313	-0.0969241	0.0486246
accuracy_int_rnd	278842	21	block	A1_and_MTG	pair_label	-0.0249148	-0.0973865	0.0449744
vividness	278842	21	block	A1_and_MTG	pair_label	-0.0243893	-0.10414	0.045976
vividness_rnd	278842	21	block	A1_and_MTG	pair_label	-0.0176132	-0.0844845	0.0476182
vividness_int	278843	21	block	A1_and_MTG	pair_label	-0.0210384	-0.0890144	0.0446007
vividness_int_rnd	278825	21	block	A1_and_MTG	pair_label	-0.0186344	-0.0849397	0.0612826
full_model	278825	21	block	A1_and_MTG	pair_label	-0.00688875	-0.0781981	0.0640229
full_model_rnd	278818	21	block	A1_and_MTG	pair_label	-0.00546732	-0.0742602	0.0671316
intercept	278993	23	block	A1_and_MTG	pair_label
block	278990	23	block	A1_and_MTG	pair_label
block_rnd1	278953	23	block	A1_and_MTG	pair_label	0.0118198	-0.0605315	0.0963417
block_rnd2	278921	23	block	A1_and_MTG	pair_label	0.013156	-0.0747726	0.0894434
accuracy	278921	23	block	A1_and_MTG	pair_label	0.0105509	-0.0769181	0.0945776
accuracy_rnd	278898	23	block	A1_and_MTG	pair_label	0.0125784	-0.063994	0.0817201
accuracy_int	278899	23	block	A1_and_MTG	pair_label	0.0105152	-0.0599169	0.0832772
accuracy_int_rnd	278890	23	block	A1_and_MTG	pair_label	0.00920246	-0.0574961	0.0764109
vividness	278889	23	block	A1_and_MTG	pair_label	0.0117167	-0.0562517	0.0843139
vividness_rnd	278859	23	block	A1_and_MTG	pair_label	0.0114281	-0.0574387	0.0808585
vividness_int	278861	23	block	A1_and_MTG	pair_label	0.00974869	-0.0616857	0.0735425
vividness_int_rnd	278839	23	block	A1_and_MTG	pair_label	0.00759431	-0.0615693	0.0840122
full_model	278838	23	block	A1_and_MTG	pair_label	0.0278704	-0.0359068	0.110618
full_model_rnd	278829	23	block	A1_and_MTG	pair_label	0.0277236	-0.0509186	0.0976609
intercept	279573	25	block	A1_and_MTG	pair_label
block	279574	25	block	A1_and_MTG	pair_label
block_rnd1	279544	25	block	A1_and_MTG	pair_label	0.0402359	-0.0338355	0.116951
block_rnd2	279529	25	block	A1_and_MTG	pair_label	0.0346047	-0.0432293	0.109896
accuracy	279529	25	block	A1_and_MTG	pair_label	0.0332374	-0.0463155	0.105837
accuracy_rnd	279499	25	block	A1_and_MTG	pair_label	0.0280896	-0.0385251	0.0970481
accuracy_int	279501	25	block	A1_and_MTG	pair_label	0.0304186	-0.0365874	0.0989816
accuracy_int_rnd	279482	25	block	A1_and_MTG	pair_label	0.0311549	-0.035362	0.0964965
vividness	279482	25	block	A1_and_MTG	pair_label	0.0350022	-0.0323692	0.0951215
vividness_rnd	279442	25	block	A1_and_MTG	pair_label	0.0241361	-0.0438848	0.0961643
vividness_int	279443	25	block	A1_and_MTG	pair_label	0.0286132	-0.0468765	0.0934424
vividness_int_rnd	279412	25	block	A1_and_MTG	pair_label	0.0314107	-0.0344088	0.102179
full_model	279412	25	block	A1_and_MTG	pair_label	0.0522383	-0.0123353	0.116161
full_model_rnd	279396	25	block	A1_and_MTG	pair_label	0.0463615	-0.0269384	0.113009
intercept	280256	27	block	A1_and_MTG	pair_label
block	280250	27	block	A1_and_MTG	pair_label
block_rnd1	280226	27	block	A1_and_MTG	pair_label	0.0347649	-0.0309171	0.108112
block_rnd2	280209	27	block	A1_and_MTG	pair_label	0.0327415	-0.0472813	0.0946983
accuracy	280209	27	block	A1_and_MTG	pair_label	0.0344313	-0.0394195	0.106291
accuracy_rnd	280175	27	block	A1_and_MTG	pair_label	0.0283891	-0.0347601	0.0960625
accuracy_int	280176	27	block	A1_and_MTG	pair_label	0.027736	-0.0383779	0.0870196
accuracy_int_rnd	280167	27	block	A1_and_MTG	pair_label	0.0293066	-0.0358417	0.0944222
vividness	280168	27	block	A1_and_MTG	pair_label	0.0275285	-0.0400668	0.0919298
vividness_rnd	280166	27	block	A1_and_MTG	pair_label	0.0230822	-0.0367829	0.0817161
vividness_int	280166	27	block	A1_and_MTG	pair_label	0.0248065	-0.0333542	0.0827273
vividness_int_rnd	280156	27	block	A1_and_MTG	pair_label	0.0259046	-0.0404132	0.0859206
full_model	280156	27	block	A1_and_MTG	pair_label	0.0353183	-0.0343935	0.0950347
full_model_rnd	280155	27	block	A1_and_MTG	pair_label	0.0354234	-0.0222976	0.106685
intercept	300752	29	block	A1_and_MTG	pair_label
block	300743	29	block	A1_and_MTG	pair_label
block_rnd1	300681	29	block	A1_and_MTG	pair_label	0.0386266	-0.0495961	0.126
block_rnd2	300636	29	block	A1_and_MTG	pair_label	0.0353946	-0.0466128	0.123257
accuracy	300634	29	block	A1_and_MTG	pair_label	0.0297263	-0.0715608	0.118821
accuracy_rnd	300621	29	block	A1_and_MTG	pair_label	0.0231722	-0.0535648	0.100733
accuracy_int	300622	29	block	A1_and_MTG	pair_label	0.0240754	-0.0654412	0.0965639
accuracy_int_rnd	300610	29	block	A1_and_MTG	pair_label	0.0225508	-0.0549177	0.112899
vividness	300611	29	block	A1_and_MTG	pair_label	0.0223615	-0.0549013	0.106226
vividness_rnd	300613	29	block	A1_and_MTG	pair_label	0.0175015	-0.0525571	0.0938517
vividness_int	300613	29	block	A1_and_MTG	pair_label	0.0146491	-0.0590904	0.0903246
vividness_int_rnd	300613	29	block	A1_and_MTG	pair_label	0.0170906	-0.062413	0.0857709
full_model	300614	29	block	A1_and_MTG	pair_label	0.0227874	-0.0481834	0.107729
full_model_rnd	300615	29	block	A1_and_MTG	pair_label	0.0152363	-0.0509574	0.0935643
intercept	272087	3	block	A1_and_PHC	pair_label
block	272077	3	block	A1_and_PHC	pair_label
block_rnd1	271946	3	block	A1_and_PHC	pair_label	0.0201052	-0.102908	0.130925
block_rnd2	271695	3	block	A1_and_PHC	pair_label	-0.0017579	-0.121485	0.113229
accuracy	271696	3	block	A1_and_PHC	pair_label	0.00074764	-0.109572	0.1174
accuracy_rnd	271536	3	block	A1_and_PHC	pair_label	0.0051072	-0.104385	0.116677
accuracy_int	271535	3	block	A1_and_PHC	pair_label	0.0159916	-0.10163	0.125969
accuracy_int_rnd	271496	3	block	A1_and_PHC	pair_label	0.0167662	-0.100607	0.139278
vividness	271496	3	block	A1_and_PHC	pair_label	0.0156609	-0.101384	0.113973
vividness_rnd	271400	3	block	A1_and_PHC	pair_label	0.0136547	-0.0942161	0.117907
vividness_int	271400	3	block	A1_and_PHC	pair_label	0.0147976	-0.0946391	0.117804
vividness_int_rnd	271374	3	block	A1_and_PHC	pair_label	0.0117577	-0.0982016	0.116984
full_model	271374	3	block	A1_and_PHC	pair_label	0.0333146	-0.093072	0.135369
full_model_rnd	271360	3	block	A1_and_PHC	pair_label	0.028359	-0.0707469	0.145748
intercept	265492	5	block	A1_and_PHC	pair_label
block	265482	5	block	A1_and_PHC	pair_label
block_rnd1	265308	5	block	A1_and_PHC	pair_label	0.00339487	-0.13072	0.121455
block_rnd2	264987	5	block	A1_and_PHC	pair_label	-0.0147878	-0.146554	0.103181
accuracy	264988	5	block	A1_and_PHC	pair_label	-0.012218	-0.143988	0.11871
accuracy_rnd	264709	5	block	A1_and_PHC	pair_label	-0.0125914	-0.120067	0.11064
accuracy_int	264709	5	block	A1_and_PHC	pair_label	-0.00764333	-0.144708	0.113939
accuracy_int_rnd	264589	5	block	A1_and_PHC	pair_label	-0.00121598	-0.128419	0.136823
vividness	264589	5	block	A1_and_PHC	pair_label	-0.00344787	-0.131093	0.144395
vividness_rnd	264524	5	block	A1_and_PHC	pair_label	-0.00122908	-0.140154	0.11349
vividness_int	264525	5	block	A1_and_PHC	pair_label	-0.0018805	-0.129509	0.120398
vividness_int_rnd	264462	5	block	A1_and_PHC	pair_label	0.00193264	-0.129928	0.141506
full_model	264460	5	block	A1_and_PHC	pair_label	0.024251	-0.114079	0.154767
full_model_rnd	264442	5	block	A1_and_PHC	pair_label	0.0247213	-0.0901851	0.147647
intercept	277090	7	block	A1_and_PHC	pair_label
block	277087	7	block	A1_and_PHC	pair_label
block_rnd1	276966	7	block	A1_and_PHC	pair_label	0.0478483	-0.109668	0.195354
block_rnd2	276790	7	block	A1_and_PHC	pair_label	0.0485904	-0.115568	0.202621
accuracy	276791	7	block	A1_and_PHC	pair_label	0.0541352	-0.124011	0.213795
accuracy_rnd	276334	7	block	A1_and_PHC	pair_label	0.0648658	-0.0950143	0.223556
accuracy_int	276334	7	block	A1_and_PHC	pair_label	0.0572005	-0.1067	0.217279
accuracy_int_rnd	276186	7	block	A1_and_PHC	pair_label	0.0597551	-0.115239	0.235169
vividness	276187	7	block	A1_and_PHC	pair_label	0.055655	-0.113114	0.229599
vividness_rnd	276016	7	block	A1_and_PHC	pair_label	0.058009	-0.118894	0.203721
vividness_int	276016	7	block	A1_and_PHC	pair_label	0.0544891	-0.0957791	0.243228
vividness_int_rnd	275915	7	block	A1_and_PHC	pair_label	0.0516076	-0.113064	0.206746
full_model	275916	7	block	A1_and_PHC	pair_label	0.0757351	-0.0735664	0.266177
full_model_rnd	275875	7	block	A1_and_PHC	pair_label	0.0805629	-0.0738779	0.243308
intercept	278837	9	block	A1_and_PHC	pair_label
block	278839	9	block	A1_and_PHC	pair_label
block_rnd1	278699	9	block	A1_and_PHC	pair_label	0.051196	-0.117323	0.230761
block_rnd2	278461	9	block	A1_and_PHC	pair_label	0.0832199	-0.085535	0.260001
accuracy	278461	9	block	A1_and_PHC	pair_label	0.0807664	-0.097744	0.242822
accuracy_rnd	278010	9	block	A1_and_PHC	pair_label	0.0839439	-0.0725562	0.239426
accuracy_int	278010	9	block	A1_and_PHC	pair_label	0.0793371	-0.0919577	0.224006
accuracy_int_rnd	277897	9	block	A1_and_PHC	pair_label	0.0828466	-0.0861408	0.25323
vividness	277898	9	block	A1_and_PHC	pair_label	0.0803604	-0.0883134	0.256194
vividness_rnd	277609	9	block	A1_and_PHC	pair_label	0.0750224	-0.0964049	0.26258
vividness_int	277610	9	block	A1_and_PHC	pair_label	0.072392	-0.0999349	0.236646
vividness_int_rnd	277519	9	block	A1_and_PHC	pair_label	0.0818656	-0.0904885	0.250278
full_model	277519	9	block	A1_and_PHC	pair_label	0.0919429	-0.0944108	0.265813
full_model_rnd	277471	9	block	A1_and_PHC	pair_label	0.0804786	-0.112164	0.255399
intercept	276457	11	block	A1_and_PHC	pair_label
block	276460	11	block	A1_and_PHC	pair_label
block_rnd1	276383	11	block	A1_and_PHC	pair_label	0.0312802	-0.09708	0.164496
block_rnd2	276083	11	block	A1_and_PHC	pair_label	0.0666621	-0.0684421	0.205254
accuracy	276082	11	block	A1_and_PHC	pair_label	0.0629675	-0.101295	0.194096
accuracy_rnd	275697	11	block	A1_and_PHC	pair_label	0.0636116	-0.0796382	0.225698
accuracy_int	275697	11	block	A1_and_PHC	pair_label	0.0620305	-0.0762906	0.201712
accuracy_int_rnd	275586	11	block	A1_and_PHC	pair_label	0.0643743	-0.0878578	0.205349
vividness	275584	11	block	A1_and_PHC	pair_label	0.0669235	-0.0772365	0.227371
vividness_rnd	275375	11	block	A1_and_PHC	pair_label	0.062034	-0.0735947	0.241827
vividness_int	275373	11	block	A1_and_PHC	pair_label	0.0554897	-0.0750506	0.218492
vividness_int_rnd	275333	11	block	A1_and_PHC	pair_label	0.0547242	-0.0794252	0.199606
full_model	275333	11	block	A1_and_PHC	pair_label	0.0581014	-0.0935635	0.222887
full_model_rnd	275306	11	block	A1_and_PHC	pair_label	0.0501856	-0.0921631	0.228169
intercept	277098	13	block	A1_and_PHC	pair_label
block	277099	13	block	A1_and_PHC	pair_label
block_rnd1	277001	13	block	A1_and_PHC	pair_label	0.0291265	-0.102735	0.154641
block_rnd2	276944	13	block	A1_and_PHC	pair_label	0.0384825	-0.0882502	0.166213
accuracy	276945	13	block	A1_and_PHC	pair_label	0.0351782	-0.101644	0.157611
accuracy_rnd	276799	13	block	A1_and_PHC	pair_label	0.0356752	-0.0843072	0.141428
accuracy_int	276800	13	block	A1_and_PHC	pair_label	0.0298699	-0.0659746	0.15144
accuracy_int_rnd	276750	13	block	A1_and_PHC	pair_label	0.0298188	-0.0931774	0.144394
vividness	276750	13	block	A1_and_PHC	pair_label	0.0319915	-0.0719017	0.156881
vividness_rnd	276681	13	block	A1_and_PHC	pair_label	0.023537	-0.0851827	0.136466
vividness_int	276682	13	block	A1_and_PHC	pair_label	0.0278721	-0.0761117	0.139925
vividness_int_rnd	276673	13	block	A1_and_PHC	pair_label	0.0298592	-0.0696827	0.14332
full_model	276676	13	block	A1_and_PHC	pair_label	0.0380127	-0.0794579	0.139401
full_model_rnd	276657	13	block	A1_and_PHC	pair_label	0.0320277	-0.0649953	0.153603
intercept	278407	15	block	A1_and_PHC	pair_label
block	278409	15	block	A1_and_PHC	pair_label
block_rnd1	278305	15	block	A1_and_PHC	pair_label	0.0242466	-0.0935228	0.145519
block_rnd2	278279	15	block	A1_and_PHC	pair_label	0.033694	-0.0737981	0.15174
accuracy	278279	15	block	A1_and_PHC	pair_label	0.0337249	-0.0767529	0.161586
accuracy_rnd	278253	15	block	A1_and_PHC	pair_label	0.0230471	-0.0665427	0.122678
accuracy_int	278253	15	block	A1_and_PHC	pair_label	0.0235969	-0.0651006	0.120746
accuracy_int_rnd	278222	15	block	A1_and_PHC	pair_label	0.0232836	-0.0732135	0.121141
vividness	278222	15	block	A1_and_PHC	pair_label	0.0264596	-0.0763169	0.118752
vividness_rnd	278191	15	block	A1_and_PHC	pair_label	0.0209037	-0.0608421	0.12083
vividness_int	278190	15	block	A1_and_PHC	pair_label	0.0206332	-0.0676892	0.112685
vividness_int_rnd	278170	15	block	A1_and_PHC	pair_label	0.0241373	-0.0690064	0.108842
full_model	278171	15	block	A1_and_PHC	pair_label	0.024587	-0.0803008	0.111336
full_model_rnd	278141	15	block	A1_and_PHC	pair_label	0.022009	-0.0760524	0.109695
intercept	278334	17	block	A1_and_PHC	pair_label
block	278334	17	block	A1_and_PHC	pair_label
block_rnd1	278283	17	block	A1_and_PHC	pair_label	-0.00184667	-0.0915311	0.0915104
block_rnd2	278248	17	block	A1_and_PHC	pair_label	0.00480585	-0.0939812	0.0995062
accuracy	278248	17	block	A1_and_PHC	pair_label	0.00215308	-0.102955	0.0965544
accuracy_rnd	278197	17	block	A1_and_PHC	pair_label	0.00305117	-0.0807512	0.090663
accuracy_int	278198	17	block	A1_and_PHC	pair_label	0.00565882	-0.0820543	0.0864222
accuracy_int_rnd	278154	17	block	A1_and_PHC	pair_label	-0.000137027	-0.0841194	0.0922515
vividness	278155	17	block	A1_and_PHC	pair_label	0.00210284	-0.0886442	0.0947419
vividness_rnd	278096	17	block	A1_and_PHC	pair_label	0.000846198	-0.0839613	0.0878008
vividness_int	278097	17	block	A1_and_PHC	pair_label	-0.000919903	-0.0746529	0.100163
vividness_int_rnd	278076	17	block	A1_and_PHC	pair_label	0.00624861	-0.083427	0.0987402
full_model	278077	17	block	A1_and_PHC	pair_label	0.0115419	-0.0818769	0.102403
full_model_rnd	278056	17	block	A1_and_PHC	pair_label	0.00982777	-0.0756118	0.106979
intercept	279600	19	block	A1_and_PHC	pair_label
block	279602	19	block	A1_and_PHC	pair_label
block_rnd1	279584	19	block	A1_and_PHC	pair_label	0.000838383	-0.0883205	0.095107
block_rnd2	279542	19	block	A1_and_PHC	pair_label	0.00561052	-0.0738275	0.102347
accuracy	279540	19	block	A1_and_PHC	pair_label	-0.00429656	-0.104004	0.0816605
accuracy_rnd	279507	19	block	A1_and_PHC	pair_label	-0.00458063	-0.0735902	0.0779568
accuracy_int	279509	19	block	A1_and_PHC	pair_label	-0.00542204	-0.0852464	0.0723228
accuracy_int_rnd	279480	19	block	A1_and_PHC	pair_label	-0.00744036	-0.0874916	0.0755656
vividness	279481	19	block	A1_and_PHC	pair_label	-0.0030512	-0.0905882	0.0771477
vividness_rnd	279452	19	block	A1_and_PHC	pair_label	-0.00625877	-0.0962439	0.0661641
vividness_int	279453	19	block	A1_and_PHC	pair_label	-0.00691184	-0.0834808	0.0675165
vividness_int_rnd	279435	19	block	A1_and_PHC	pair_label	-0.00673248	-0.086631	0.0726358
full_model	279436	19	block	A1_and_PHC	pair_label	-0.00401001	-0.0892106	0.0706054
full_model_rnd	279429	19	block	A1_and_PHC	pair_label	-0.00159002	-0.077595	0.0746641
intercept	278980	21	block	A1_and_PHC	pair_label
block	278982	21	block	A1_and_PHC	pair_label
block_rnd1	278928	21	block	A1_and_PHC	pair_label	-0.00865174	-0.101628	0.0835818
block_rnd2	278894	21	block	A1_and_PHC	pair_label	-0.0102421	-0.0930184	0.0789056
accuracy	278893	21	block	A1_and_PHC	pair_label	-0.0121639	-0.0943398	0.0940542
accuracy_rnd	278857	21	block	A1_and_PHC	pair_label	-0.0090947	-0.0861203	0.0773695
accuracy_int	278857	21	block	A1_and_PHC	pair_label	-0.0122444	-0.0865869	0.0771718
accuracy_int_rnd	278842	21	block	A1_and_PHC	pair_label	-0.010243	-0.0925565	0.0665794
vividness	278842	21	block	A1_and_PHC	pair_label	-0.0102818	-0.0958513	0.0715884
vividness_rnd	278842	21	block	A1_and_PHC	pair_label	-0.0105783	-0.0906418	0.0530611
vividness_int	278843	21	block	A1_and_PHC	pair_label	-0.0109257	-0.0823066	0.0661358
vividness_int_rnd	278825	21	block	A1_and_PHC	pair_label	-0.0103811	-0.082554	0.0674538
full_model	278825	21	block	A1_and_PHC	pair_label	0.000728724	-0.0843728	0.0818617
full_model_rnd	278818	21	block	A1_and_PHC	pair_label	0.000266214	-0.0764427	0.0817064
intercept	278993	23	block	A1_and_PHC	pair_label
block	278990	23	block	A1_and_PHC	pair_label
block_rnd1	278953	23	block	A1_and_PHC	pair_label	0.0116511	-0.0763201	0.105383
block_rnd2	278921	23	block	A1_and_PHC	pair_label	0.0132429	-0.0743593	0.101061
accuracy	278921	23	block	A1_and_PHC	pair_label	0.0082505	-0.0798282	0.106351
accuracy_rnd	278898	23	block	A1_and_PHC	pair_label	0.0102891	-0.0612422	0.0963642
accuracy_int	278899	23	block	A1_and_PHC	pair_label	0.0121406	-0.0690877	0.0854742
accuracy_int_rnd	278890	23	block	A1_and_PHC	pair_label	0.00714356	-0.0726467	0.0802117
vividness	278889	23	block	A1_and_PHC	pair_label	0.0112004	-0.0674261	0.0890605
vividness_rnd	278859	23	block	A1_and_PHC	pair_label	0.0109508	-0.0671417	0.0876752
vividness_int	278861	23	block	A1_and_PHC	pair_label	0.0106446	-0.0652464	0.0854554
vividness_int_rnd	278839	23	block	A1_and_PHC	pair_label	0.00880471	-0.0638689	0.0888161
full_model	278838	23	block	A1_and_PHC	pair_label	0.0310423	-0.0476023	0.109022
full_model_rnd	278829	23	block	A1_and_PHC	pair_label	0.0275025	-0.0488736	0.107788
intercept	279573	25	block	A1_and_PHC	pair_label
block	279574	25	block	A1_and_PHC	pair_label
block_rnd1	279544	25	block	A1_and_PHC	pair_label	-0.00697411	-0.0888464	0.0843715
block_rnd2	279529	25	block	A1_and_PHC	pair_label	-0.012337	-0.0938279	0.0752578
accuracy	279529	25	block	A1_and_PHC	pair_label	-0.0136054	-0.0968985	0.0743759
accuracy_rnd	279499	25	block	A1_and_PHC	pair_label	-0.00947553	-0.0820722	0.0658274
accuracy_int	279501	25	block	A1_and_PHC	pair_label	-0.00510433	-0.0861287	0.0697492
accuracy_int_rnd	279482	25	block	A1_and_PHC	pair_label	-0.00610249	-0.0818965	0.06298
vividness	279482	25	block	A1_and_PHC	pair_label	-0.00595562	-0.0763882	0.0758449
vividness_rnd	279442	25	block	A1_and_PHC	pair_label	-0.00410235	-0.0859183	0.0604683
vividness_int	279443	25	block	A1_and_PHC	pair_label	-0.00552644	-0.0838666	0.0654094
vividness_int_rnd	279412	25	block	A1_and_PHC	pair_label	-0.00801281	-0.0825865	0.0722226
full_model	279412	25	block	A1_and_PHC	pair_label	0.0181027	-0.0690502	0.0894215
full_model_rnd	279396	25	block	A1_and_PHC	pair_label	0.0136184	-0.0631545	0.0857894
intercept	280256	27	block	A1_and_PHC	pair_label
block	280250	27	block	A1_and_PHC	pair_label
block_rnd1	280226	27	block	A1_and_PHC	pair_label	-0.00437069	-0.0778069	0.0731581
block_rnd2	280209	27	block	A1_and_PHC	pair_label	-0.00244416	-0.0907853	0.0643776
accuracy	280209	27	block	A1_and_PHC	pair_label	-0.00916564	-0.0874778	0.0763254
accuracy_rnd	280175	27	block	A1_and_PHC	pair_label	-0.00903845	-0.0734725	0.071792
accuracy_int	280176	27	block	A1_and_PHC	pair_label	-0.00493181	-0.0744035	0.0735702
accuracy_int_rnd	280167	27	block	A1_and_PHC	pair_label	-0.00647374	-0.0757038	0.062492
vividness	280168	27	block	A1_and_PHC	pair_label	-0.00467329	-0.0695843	0.0690841
vividness_rnd	280166	27	block	A1_and_PHC	pair_label	-0.00243326	-0.0660577	0.0656551
vividness_int	280166	27	block	A1_and_PHC	pair_label	-0.0026981	-0.0709323	0.0594888
vividness_int_rnd	280156	27	block	A1_and_PHC	pair_label	0.00182899	-0.0724344	0.0594599
full_model	280156	27	block	A1_and_PHC	pair_label	0.0144344	-0.0504269	0.0817814
full_model_rnd	280155	27	block	A1_and_PHC	pair_label	0.0149508	-0.0537351	0.0842617
intercept	300752	29	block	A1_and_PHC	pair_label
block	300743	29	block	A1_and_PHC	pair_label
block_rnd1	300681	29	block	A1_and_PHC	pair_label	0.00323969	-0.101864	0.105409
block_rnd2	300636	29	block	A1_and_PHC	pair_label	-0.00792402	-0.110334	0.10592
accuracy	300634	29	block	A1_and_PHC	pair_label	-0.0136533	-0.10908	0.0935087
accuracy_rnd	300621	29	block	A1_and_PHC	pair_label	-0.00679467	-0.0933902	0.0743009
accuracy_int	300622	29	block	A1_and_PHC	pair_label	-0.00790213	-0.0884477	0.0824976
accuracy_int_rnd	300610	29	block	A1_and_PHC	pair_label	-0.00499467	-0.093397	0.0857963
vividness	300611	29	block	A1_and_PHC	pair_label	-0.00709814	-0.0889114	0.0814678
vividness_rnd	300613	29	block	A1_and_PHC	pair_label	-0.00598003	-0.0820567	0.0778475
vividness_int	300613	29	block	A1_and_PHC	pair_label	-0.00762915	-0.100666	0.0672463
vividness_int_rnd	300613	29	block	A1_and_PHC	pair_label	-0.0034725	-0.0869663	0.073456
full_model	300614	29	block	A1_and_PHC	pair_label	-0.0003117	-0.0784327	0.0811649
full_model_rnd	300615	29	block	A1_and_PHC	pair_label	0.000581516	-0.0829756	0.0815664
intercept	272087	3	block	A1_and_STG	pair_label
block	272077	3	block	A1_and_STG	pair_label
block_rnd1	271946	3	block	A1_and_STG	pair_label	-0.0176519	-0.115667	0.0522679
block_rnd2	271695	3	block	A1_and_STG	pair_label	-0.0365861	-0.130255	0.0507831
accuracy	271696	3	block	A1_and_STG	pair_label	-0.0286405	-0.126584	0.0585316
accuracy_rnd	271536	3	block	A1_and_STG	pair_label	-0.0341701	-0.124793	0.0504082
accuracy_int	271535	3	block	A1_and_STG	pair_label	-0.0230939	-0.122702	0.0713534
accuracy_int_rnd	271496	3	block	A1_and_STG	pair_label	-0.023581	-0.109854	0.0731994
vividness	271496	3	block	A1_and_STG	pair_label	-0.0229261	-0.120024	0.0709988
vividness_rnd	271400	3	block	A1_and_STG	pair_label	-0.0304525	-0.12229	0.0591331
vividness_int	271400	3	block	A1_and_STG	pair_label	-0.0293494	-0.115275	0.059695
vividness_int_rnd	271374	3	block	A1_and_STG	pair_label	-0.0252068	-0.115989	0.062068
full_model	271374	3	block	A1_and_STG	pair_label	-0.0112337	-0.0983805	0.0896911
full_model_rnd	271360	3	block	A1_and_STG	pair_label	-0.0144294	-0.105979	0.0820974
intercept	265492	5	block	A1_and_STG	pair_label
block	265482	5	block	A1_and_STG	pair_label
block_rnd1	265308	5	block	A1_and_STG	pair_label	-0.0659346	-0.164274	0.0152582
block_rnd2	264987	5	block	A1_and_STG	pair_label	-0.0787124	-0.179129	0.00656811
accuracy	264988	5	block	A1_and_STG	pair_label	-0.0817459	-0.171382	0.00597152
accuracy_rnd	264709	5	block	A1_and_STG	pair_label	-0.0854778	-0.178726	0.0108676
accuracy_int	264709	5	block	A1_and_STG	pair_label	-0.0856998	-0.17657	0.00664773
accuracy_int_rnd	264589	5	block	A1_and_STG	pair_label	-0.092908	-0.197304	-0.00241571	1
vividness	264589	5	block	A1_and_STG	pair_label	-0.0933187	-0.191094	0.00523209
vividness_rnd	264524	5	block	A1_and_STG	pair_label	-0.0942413	-0.182967	0.0117589
vividness_int	264525	5	block	A1_and_STG	pair_label	-0.0954818	-0.198659	-0.00666833	1
vividness_int_rnd	264462	5	block	A1_and_STG	pair_label	-0.0933323	-0.194669	-0.000325514	1
full_model	264460	5	block	A1_and_STG	pair_label	-0.0673281	-0.16298	0.0370597
full_model_rnd	264442	5	block	A1_and_STG	pair_label	-0.0458148	-0.149601	0.0537003
intercept	277090	7	block	A1_and_STG	pair_label
block	277087	7	block	A1_and_STG	pair_label
block_rnd1	276966	7	block	A1_and_STG	pair_label	0.00311189	-0.104591	0.0947203
block_rnd2	276790	7	block	A1_and_STG	pair_label	-0.00552867	-0.11654	0.0907239
accuracy	276791	7	block	A1_and_STG	pair_label	-0.0104344	-0.11852	0.0964687
accuracy_rnd	276334	7	block	A1_and_STG	pair_label	-0.0193057	-0.123578	0.0978611
accuracy_int	276334	7	block	A1_and_STG	pair_label	-0.0240749	-0.123006	0.0772875
accuracy_int_rnd	276186	7	block	A1_and_STG	pair_label	-0.0329925	-0.132962	0.0731613
vividness	276187	7	block	A1_and_STG	pair_label	-0.0297605	-0.139847	0.076565
vividness_rnd	276016	7	block	A1_and_STG	pair_label	-0.0373123	-0.142201	0.0766278
vividness_int	276016	7	block	A1_and_STG	pair_label	-0.0421191	-0.146559	0.0526666
vividness_int_rnd	275915	7	block	A1_and_STG	pair_label	-0.0590643	-0.171595	0.0470589
full_model	275916	7	block	A1_and_STG	pair_label	-0.0299912	-0.135912	0.0759389
full_model_rnd	275875	7	block	A1_and_STG	pair_label	0.000750126	-0.111145	0.112851
intercept	278837	9	block	A1_and_STG	pair_label
block	278839	9	block	A1_and_STG	pair_label
block_rnd1	278699	9	block	A1_and_STG	pair_label	0.0837982	-0.0232992	0.175507
block_rnd2	278461	9	block	A1_and_STG	pair_label	0.101259	-0.0128276	0.209655
accuracy	278461	9	block	A1_and_STG	pair_label	0.096908	-0.0147429	0.194465
accuracy_rnd	278010	9	block	A1_and_STG	pair_label	0.0902857	-0.0214267	0.196204
accuracy_int	278010	9	block	A1_and_STG	pair_label	0.0777503	-0.0274683	0.190757
accuracy_int_rnd	277897	9	block	A1_and_STG	pair_label	0.0806377	-0.0332626	0.182568
vividness	277898	9	block	A1_and_STG	pair_label	0.0796099	-0.0316047	0.191591
vividness_rnd	277609	9	block	A1_and_STG	pair_label	0.0662546	-0.0564248	0.160167
vividness_int	277610	9	block	A1_and_STG	pair_label	0.0658726	-0.0515439	0.172143
vividness_int_rnd	277519	9	block	A1_and_STG	pair_label	0.0247493	-0.0812059	0.138522
full_model	277519	9	block	A1_and_STG	pair_label	0.0397811	-0.0811878	0.154856
full_model_rnd	277471	9	block	A1_and_STG	pair_label	0.0510096	-0.0805803	0.172831
intercept	276457	11	block	A1_and_STG	pair_label
block	276460	11	block	A1_and_STG	pair_label
block_rnd1	276383	11	block	A1_and_STG	pair_label	0.0159962	-0.0702322	0.110732
block_rnd2	276083	11	block	A1_and_STG	pair_label	0.0562474	-0.0311007	0.164253
accuracy	276082	11	block	A1_and_STG	pair_label	0.0445771	-0.0630298	0.140973
accuracy_rnd	275697	11	block	A1_and_STG	pair_label	0.0495156	-0.0493298	0.155107
accuracy_int	275697	11	block	A1_and_STG	pair_label	0.0365038	-0.061518	0.141852
accuracy_int_rnd	275586	11	block	A1_and_STG	pair_label	0.0358845	-0.057814	0.147948
vividness	275584	11	block	A1_and_STG	pair_label	0.0367057	-0.0613171	0.141829
vividness_rnd	275375	11	block	A1_and_STG	pair_label	0.0263833	-0.0674075	0.129377
vividness_int	275373	11	block	A1_and_STG	pair_label	0.0255672	-0.0731212	0.137958
vividness_int_rnd	275333	11	block	A1_and_STG	pair_label	0.0110219	-0.0996554	0.122618
full_model	275333	11	block	A1_and_STG	pair_label	0.0141551	-0.103993	0.1205
full_model_rnd	275306	11	block	A1_and_STG	pair_label	-0.000641788	-0.112709	0.121835
intercept	277098	13	block	A1_and_STG	pair_label
block	277099	13	block	A1_and_STG	pair_label
block_rnd1	277001	13	block	A1_and_STG	pair_label	-0.0482242	-0.135114	0.0320853
block_rnd2	276944	13	block	A1_and_STG	pair_label	-0.0333929	-0.119907	0.0666741
accuracy	276945	13	block	A1_and_STG	pair_label	-0.0332151	-0.129009	0.0524352
accuracy_rnd	276799	13	block	A1_and_STG	pair_label	-0.0320123	-0.125165	0.0572784
accuracy_int	276800	13	block	A1_and_STG	pair_label	-0.0328733	-0.120077	0.056544
accuracy_int_rnd	276750	13	block	A1_and_STG	pair_label	-0.0331404	-0.123671	0.0482062
vividness	276750	13	block	A1_and_STG	pair_label	-0.0344589	-0.125772	0.0594573
vividness_rnd	276681	13	block	A1_and_STG	pair_label	-0.0285182	-0.116569	0.0543602
vividness_int	276682	13	block	A1_and_STG	pair_label	-0.0335685	-0.120714	0.0506901
vividness_int_rnd	276673	13	block	A1_and_STG	pair_label	-0.0334924	-0.109897	0.0592107
full_model	276676	13	block	A1_and_STG	pair_label	-0.0203087	-0.113828	0.0601102
full_model_rnd	276657	13	block	A1_and_STG	pair_label	-0.0215756	-0.119431	0.0609779
intercept	278407	15	block	A1_and_STG	pair_label
block	278409	15	block	A1_and_STG	pair_label
block_rnd1	278305	15	block	A1_and_STG	pair_label	0.00593824	-0.0780711	0.0981858
block_rnd2	278279	15	block	A1_and_STG	pair_label	0.0129169	-0.0684037	0.107598
accuracy	278279	15	block	A1_and_STG	pair_label	0.0154551	-0.0655304	0.105584
accuracy_rnd	278253	15	block	A1_and_STG	pair_label	0.0131794	-0.0646964	0.0903175
accuracy_int	278253	15	block	A1_and_STG	pair_label	0.0167552	-0.0739066	0.0844164
accuracy_int_rnd	278222	15	block	A1_and_STG	pair_label	0.0112076	-0.0708572	0.0900329
vividness	278222	15	block	A1_and_STG	pair_label	0.0132995	-0.0605019	0.0905238
vividness_rnd	278191	15	block	A1_and_STG	pair_label	0.0154561	-0.0593389	0.090605
vividness_int	278190	15	block	A1_and_STG	pair_label	0.010712	-0.0638143	0.0859247
vividness_int_rnd	278170	15	block	A1_and_STG	pair_label	0.0116736	-0.0653165	0.0813893
full_model	278171	15	block	A1_and_STG	pair_label	0.0100815	-0.0625883	0.0955651
full_model_rnd	278141	15	block	A1_and_STG	pair_label	0.00622354	-0.0649831	0.0895224
intercept	278334	17	block	A1_and_STG	pair_label
block	278334	17	block	A1_and_STG	pair_label
block_rnd1	278283	17	block	A1_and_STG	pair_label	0.0129901	-0.0646138	0.0874477
block_rnd2	278248	17	block	A1_and_STG	pair_label	0.0203551	-0.0681846	0.095665
accuracy	278248	17	block	A1_and_STG	pair_label	0.0198	-0.0654913	0.0955806
accuracy_rnd	278197	17	block	A1_and_STG	pair_label	0.0153704	-0.0505612	0.0908835
accuracy_int	278198	17	block	A1_and_STG	pair_label	0.0137871	-0.0540235	0.0868172
accuracy_int_rnd	278154	17	block	A1_and_STG	pair_label	0.0171574	-0.0519289	0.0987563
vividness	278155	17	block	A1_and_STG	pair_label	0.018535	-0.0503577	0.0968158
vividness_rnd	278096	17	block	A1_and_STG	pair_label	0.0143471	-0.0593649	0.0892697
vividness_int	278097	17	block	A1_and_STG	pair_label	0.0144995	-0.0631609	0.0895231
vividness_int_rnd	278076	17	block	A1_and_STG	pair_label	0.014361	-0.0614225	0.0986646
full_model	278077	17	block	A1_and_STG	pair_label	0.0184918	-0.0565922	0.100494
full_model_rnd	278056	17	block	A1_and_STG	pair_label	0.0167848	-0.0588114	0.0901432
intercept	279600	19	block	A1_and_STG	pair_label
block	279602	19	block	A1_and_STG	pair_label
block_rnd1	279584	19	block	A1_and_STG	pair_label	-0.0158564	-0.0834034	0.0572742
block_rnd2	279542	19	block	A1_and_STG	pair_label	-0.00698681	-0.0861193	0.0619842
accuracy	279540	19	block	A1_and_STG	pair_label	-0.017214	-0.0960593	0.0540705
accuracy_rnd	279507	19	block	A1_and_STG	pair_label	-0.0149425	-0.0930734	0.0520011
accuracy_int	279509	19	block	A1_and_STG	pair_label	-0.0152536	-0.0883047	0.049681
accuracy_int_rnd	279480	19	block	A1_and_STG	pair_label	-0.0219024	-0.0836099	0.0452562
vividness	279481	19	block	A1_and_STG	pair_label	-0.0190322	-0.0850738	0.0489161
vividness_rnd	279452	19	block	A1_and_STG	pair_label	-0.0209922	-0.0885023	0.0461561
vividness_int	279453	19	block	A1_and_STG	pair_label	-0.019645	-0.091468	0.0436844
vividness_int_rnd	279435	19	block	A1_and_STG	pair_label	-0.0196298	-0.0900922	0.0485971
full_model	279436	19	block	A1_and_STG	pair_label	-0.0178003	-0.0817516	0.0546789
full_model_rnd	279429	19	block	A1_and_STG	pair_label	-0.0172783	-0.0806294	0.057072
intercept	278980	21	block	A1_and_STG	pair_label
block	278982	21	block	A1_and_STG	pair_label
block_rnd1	278928	21	block	A1_and_STG	pair_label	-0.0170034	-0.0854318	0.0712755
block_rnd2	278894	21	block	A1_and_STG	pair_label	-0.00921555	-0.090533	0.0714596
accuracy	278893	21	block	A1_and_STG	pair_label	-0.0173831	-0.0975493	0.0653427
accuracy_rnd	278857	21	block	A1_and_STG	pair_label	-0.0141103	-0.0850219	0.0559911
accuracy_int	278857	21	block	A1_and_STG	pair_label	-0.012739	-0.0921477	0.0507296
accuracy_int_rnd	278842	21	block	A1_and_STG	pair_label	-0.0154568	-0.0880702	0.0491094
vividness	278842	21	block	A1_and_STG	pair_label	-0.0155828	-0.0935711	0.0527692
vividness_rnd	278842	21	block	A1_and_STG	pair_label	-0.0168437	-0.084505	0.0444878
vividness_int	278843	21	block	A1_and_STG	pair_label	-0.0166275	-0.0817561	0.0504877
vividness_int_rnd	278825	21	block	A1_and_STG	pair_label	-0.0151871	-0.079281	0.0513629
full_model	278825	21	block	A1_and_STG	pair_label	-0.00606687	-0.0735778	0.0673242
full_model_rnd	278818	21	block	A1_and_STG	pair_label	-0.00956119	-0.0767289	0.0606475
intercept	278993	23	block	A1_and_STG	pair_label
block	278990	23	block	A1_and_STG	pair_label
block_rnd1	278953	23	block	A1_and_STG	pair_label	-0.0138863	-0.0796206	0.0618172
block_rnd2	278921	23	block	A1_and_STG	pair_label	-0.0101049	-0.0755907	0.0811173
accuracy	278921	23	block	A1_and_STG	pair_label	-0.0131369	-0.0937483	0.0610711
accuracy_rnd	278898	23	block	A1_and_STG	pair_label	-0.00481447	-0.0807185	0.0599534
accuracy_int	278899	23	block	A1_and_STG	pair_label	-0.00425508	-0.0730648	0.0587998
accuracy_int_rnd	278890	23	block	A1_and_STG	pair_label	-0.00670743	-0.0784962	0.0610255
vividness	278889	23	block	A1_and_STG	pair_label	-0.00224446	-0.0739457	0.0688055
vividness_rnd	278859	23	block	A1_and_STG	pair_label	-0.00685163	-0.0721809	0.0602288
vividness_int	278861	23	block	A1_and_STG	pair_label	-0.00475603	-0.0668672	0.0674565
vividness_int_rnd	278839	23	block	A1_and_STG	pair_label	-0.00881601	-0.0679637	0.0646658
full_model	278838	23	block	A1_and_STG	pair_label	0.0075807	-0.0567923	0.0858486
full_model_rnd	278829	23	block	A1_and_STG	pair_label	0.00879565	-0.0668237	0.0710832
intercept	279573	25	block	A1_and_STG	pair_label
block	279574	25	block	A1_and_STG	pair_label
block_rnd1	279544	25	block	A1_and_STG	pair_label	-0.021288	-0.082036	0.0501316
block_rnd2	279529	25	block	A1_and_STG	pair_label	-0.0235568	-0.0996258	0.0499217
accuracy	279529	25	block	A1_and_STG	pair_label	-0.0251022	-0.0921454	0.0513646
accuracy_rnd	279499	25	block	A1_and_STG	pair_label	-0.0174264	-0.0864907	0.0447499
accuracy_int	279501	25	block	A1_and_STG	pair_label	-0.0193105	-0.0842258	0.0462119
accuracy_int_rnd	279482	25	block	A1_and_STG	pair_label	-0.0175165	-0.0775905	0.0497531
vividness	279482	25	block	A1_and_STG	pair_label	-0.0160948	-0.0857142	0.0482836
vividness_rnd	279442	25	block	A1_and_STG	pair_label	-0.0189146	-0.08336	0.0490515
vividness_int	279443	25	block	A1_and_STG	pair_label	-0.0184901	-0.0786834	0.0512004
vividness_int_rnd	279412	25	block	A1_and_STG	pair_label	-0.0212808	-0.0814155	0.0525848
full_model	279412	25	block	A1_and_STG	pair_label	0.000611196	-0.061131	0.0695648
full_model_rnd	279396	25	block	A1_and_STG	pair_label	0.00104686	-0.0691551	0.058217
intercept	280256	27	block	A1_and_STG	pair_label
block	280250	27	block	A1_and_STG	pair_label
block_rnd1	280226	27	block	A1_and_STG	pair_label	0.0050895	-0.0578285	0.072044
block_rnd2	280209	27	block	A1_and_STG	pair_label	0.00525519	-0.0602967	0.0678279
accuracy	280209	27	block	A1_and_STG	pair_label	-0.001907	-0.0687884	0.0639004
accuracy_rnd	280175	27	block	A1_and_STG	pair_label	0.00446327	-0.0555757	0.0644526
accuracy_int	280176	27	block	A1_and_STG	pair_label	0.00216098	-0.0625471	0.0637208
accuracy_int_rnd	280167	27	block	A1_and_STG	pair_label	0.00451884	-0.0557384	0.068814
vividness	280168	27	block	A1_and_STG	pair_label	0.00342906	-0.0630737	0.0578927
vividness_rnd	280166	27	block	A1_and_STG	pair_label	0.0056204	-0.0496902	0.0701388
vividness_int	280166	27	block	A1_and_STG	pair_label	0.00704109	-0.0466805	0.0695484
vividness_int_rnd	280156	27	block	A1_and_STG	pair_label	0.00745013	-0.0534195	0.0657705
full_model	280156	27	block	A1_and_STG	pair_label	0.0204389	-0.0451174	0.0765296
full_model_rnd	280155	27	block	A1_and_STG	pair_label	0.0172379	-0.0419005	0.0782943
intercept	300752	29	block	A1_and_STG	pair_label
block	300743	29	block	A1_and_STG	pair_label
block_rnd1	300681	29	block	A1_and_STG	pair_label	0.00811028	-0.066195	0.0904183
block_rnd2	300636	29	block	A1_and_STG	pair_label	0.00480651	-0.0757083	0.0922727
accuracy	300634	29	block	A1_and_STG	pair_label	-0.00098095	-0.0903075	0.0840347
accuracy_rnd	300621	29	block	A1_and_STG	pair_label	0.000805714	-0.0741101	0.0803568
accuracy_int	300622	29	block	A1_and_STG	pair_label	0.00480599	-0.0866733	0.0664439
accuracy_int_rnd	300610	29	block	A1_and_STG	pair_label	0.00595413	-0.0725872	0.0790612
vividness	300611	29	block	A1_and_STG	pair_label	0.000831302	-0.0787472	0.0733442
vividness_rnd	300613	29	block	A1_and_STG	pair_label	0.00287135	-0.0674792	0.0727627
vividness_int	300613	29	block	A1_and_STG	pair_label	-0.00151563	-0.0684856	0.0694014
vividness_int_rnd	300613	29	block	A1_and_STG	pair_label	0.0065103	-0.071125	0.0686598
full_model	300614	29	block	A1_and_STG	pair_label	0.00997022	-0.0624912	0.0870729
full_model_rnd	300615	29	block	A1_and_STG	pair_label	0.00914317	-0.0614628	0.0812317
intercept	272087	3	block	A1_and_STS	pair_label
block	272077	3	block	A1_and_STS	pair_label
block_rnd1	271946	3	block	A1_and_STS	pair_label	0.0235697	-0.0850578	0.126002
block_rnd2	271695	3	block	A1_and_STS	pair_label	-0.000180476	-0.0962843	0.107083
accuracy	271696	3	block	A1_and_STS	pair_label	0.00555495	-0.0914405	0.114779
accuracy_rnd	271536	3	block	A1_and_STS	pair_label	0.0129917	-0.0941403	0.107131
accuracy_int	271535	3	block	A1_and_STS	pair_label	0.0140546	-0.0918414	0.117223
accuracy_int_rnd	271496	3	block	A1_and_STS	pair_label	0.0103931	-0.0945481	0.109731
vividness	271496	3	block	A1_and_STS	pair_label	0.0133194	-0.083619	0.125584
vividness_rnd	271400	3	block	A1_and_STS	pair_label	0.0189749	-0.0919334	0.124076
vividness_int	271400	3	block	A1_and_STS	pair_label	0.016231	-0.0936918	0.115502
vividness_int_rnd	271374	3	block	A1_and_STS	pair_label	0.0126167	-0.0961567	0.115963
full_model	271374	3	block	A1_and_STS	pair_label	0.0355268	-0.0688365	0.140023
full_model_rnd	271360	3	block	A1_and_STS	pair_label	0.0305382	-0.0697212	0.136748
intercept	265492	5	block	A1_and_STS	pair_label
block	265482	5	block	A1_and_STS	pair_label
block_rnd1	265308	5	block	A1_and_STS	pair_label	0.0236978	-0.0808975	0.137925
block_rnd2	264987	5	block	A1_and_STS	pair_label	0.0129882	-0.0977062	0.123402
accuracy	264988	5	block	A1_and_STS	pair_label	0.00707106	-0.111827	0.117874
accuracy_rnd	264709	5	block	A1_and_STS	pair_label	0.0100964	-0.104046	0.125302
accuracy_int	264709	5	block	A1_and_STS	pair_label	0.00662332	-0.0936633	0.122029
accuracy_int_rnd	264589	5	block	A1_and_STS	pair_label	0.0216326	-0.089465	0.142428
vividness	264589	5	block	A1_and_STS	pair_label	0.0198703	-0.108731	0.13371
vividness_rnd	264524	5	block	A1_and_STS	pair_label	0.0122914	-0.103962	0.126357
vividness_int	264525	5	block	A1_and_STS	pair_label	0.00971545	-0.105861	0.112686
vividness_int_rnd	264462	5	block	A1_and_STS	pair_label	0.0123123	-0.129106	0.114723
full_model	264460	5	block	A1_and_STS	pair_label	0.0437532	-0.0750734	0.168503
full_model_rnd	264442	5	block	A1_and_STS	pair_label	0.030366	-0.0855481	0.14835
intercept	277090	7	block	A1_and_STS	pair_label
block	277087	7	block	A1_and_STS	pair_label
block_rnd1	276966	7	block	A1_and_STS	pair_label	0.0935068	-0.0483496	0.228974
block_rnd2	276790	7	block	A1_and_STS	pair_label	0.0904611	-0.0425646	0.219934
accuracy	276791	7	block	A1_and_STS	pair_label	0.0837831	-0.0442087	0.210537
accuracy_rnd	276334	7	block	A1_and_STS	pair_label	0.081759	-0.0583907	0.222304
accuracy_int	276334	7	block	A1_and_STS	pair_label	0.0792514	-0.0628015	0.210064
accuracy_int_rnd	276186	7	block	A1_and_STS	pair_label	0.102768	-0.0344484	0.232585
vividness	276187	7	block	A1_and_STS	pair_label	0.102594	-0.0263881	0.244847
vividness_rnd	276016	7	block	A1_and_STS	pair_label	0.0552031	-0.0761374	0.201612
vividness_int	276016	7	block	A1_and_STS	pair_label	0.0518234	-0.0733272	0.206609
vividness_int_rnd	275915	7	block	A1_and_STS	pair_label	0.0493964	-0.100713	0.1853
full_model	275916	7	block	A1_and_STS	pair_label	0.073697	-0.0745732	0.215063
full_model_rnd	275875	7	block	A1_and_STS	pair_label	0.0696051	-0.0573935	0.228675
intercept	278837	9	block	A1_and_STS	pair_label
block	278839	9	block	A1_and_STS	pair_label
block_rnd1	278699	9	block	A1_and_STS	pair_label	0.0970987	-0.062075	0.22556
block_rnd2	278461	9	block	A1_and_STS	pair_label	0.123881	-0.0146391	0.262175
accuracy	278461	9	block	A1_and_STS	pair_label	0.120646	-0.0234616	0.262074
accuracy_rnd	278010	9	block	A1_and_STS	pair_label	0.104893	-0.0307225	0.241842
accuracy_int	278010	9	block	A1_and_STS	pair_label	0.102803	-0.0352892	0.253457
accuracy_int_rnd	277897	9	block	A1_and_STS	pair_label	0.119333	-0.0167143	0.280664
vividness	277898	9	block	A1_and_STS	pair_label	0.123835	-0.025611	0.261645
vividness_rnd	277609	9	block	A1_and_STS	pair_label	0.0885257	-0.0642009	0.227009
vividness_int	277610	9	block	A1_and_STS	pair_label	0.0878869	-0.0588514	0.233635
vividness_int_rnd	277519	9	block	A1_and_STS	pair_label	0.084677	-0.0515223	0.237255
full_model	277519	9	block	A1_and_STS	pair_label	0.103567	-0.054731	0.24402
full_model_rnd	277471	9	block	A1_and_STS	pair_label	0.117177	-0.0300892	0.276924
intercept	276457	11	block	A1_and_STS	pair_label
block	276460	11	block	A1_and_STS	pair_label
block_rnd1	276383	11	block	A1_and_STS	pair_label	-0.000371621	-0.110407	0.120074
block_rnd2	276083	11	block	A1_and_STS	pair_label	0.0417073	-0.0652816	0.168599
accuracy	276082	11	block	A1_and_STS	pair_label	0.0314828	-0.0958342	0.156033
accuracy_rnd	275697	11	block	A1_and_STS	pair_label	0.0353453	-0.0790204	0.16042
accuracy_int	275697	11	block	A1_and_STS	pair_label	0.0221947	-0.111406	0.143511
accuracy_int_rnd	275586	11	block	A1_and_STS	pair_label	0.0363461	-0.0907671	0.158173
vividness	275584	11	block	A1_and_STS	pair_label	0.0341508	-0.0941881	0.14504
vividness_rnd	275375	11	block	A1_and_STS	pair_label	0.0099506	-0.128416	0.146711
vividness_int	275373	11	block	A1_and_STS	pair_label	0.00434908	-0.136312	0.133163
vividness_int_rnd	275333	11	block	A1_and_STS	pair_label	0.0135421	-0.126584	0.135533
full_model	275333	11	block	A1_and_STS	pair_label	0.0143506	-0.114309	0.157739
full_model_rnd	275306	11	block	A1_and_STS	pair_label	0.0303166	-0.0957729	0.177868
intercept	277098	13	block	A1_and_STS	pair_label
block	277099	13	block	A1_and_STS	pair_label
block_rnd1	277001	13	block	A1_and_STS	pair_label	0.0303661	-0.079959	0.139053
block_rnd2	276944	13	block	A1_and_STS	pair_label	0.0394927	-0.0642913	0.157334
accuracy	276945	13	block	A1_and_STS	pair_label	0.0387428	-0.076482	0.155595
accuracy_rnd	276799	13	block	A1_and_STS	pair_label	0.0325498	-0.0737709	0.142297
accuracy_int	276800	13	block	A1_and_STS	pair_label	0.0271154	-0.0712394	0.123782
accuracy_int_rnd	276750	13	block	A1_and_STS	pair_label	0.0354315	-0.0726824	0.155159
vividness	276750	13	block	A1_and_STS	pair_label	0.0331136	-0.0833879	0.124762
vividness_rnd	276681	13	block	A1_and_STS	pair_label	0.0174311	-0.0796687	0.113129
vividness_int	276682	13	block	A1_and_STS	pair_label	0.0230681	-0.0667748	0.128703
vividness_int_rnd	276673	13	block	A1_and_STS	pair_label	0.0247833	-0.0775063	0.12268
full_model	276676	13	block	A1_and_STS	pair_label	0.0350748	-0.0711713	0.135119
full_model_rnd	276657	13	block	A1_and_STS	pair_label	0.0323399	-0.0687978	0.143302
intercept	278407	15	block	A1_and_STS	pair_label
block	278409	15	block	A1_and_STS	pair_label
block_rnd1	278305	15	block	A1_and_STS	pair_label	0.0523621	-0.0449764	0.151891
block_rnd2	278279	15	block	A1_and_STS	pair_label	0.0633033	-0.0453494	0.172885
accuracy	278279	15	block	A1_and_STS	pair_label	0.0611797	-0.0449976	0.159841
accuracy_rnd	278253	15	block	A1_and_STS	pair_label	0.0441286	-0.0462949	0.12736
accuracy_int	278253	15	block	A1_and_STS	pair_label	0.0396698	-0.0427948	0.137844
accuracy_int_rnd	278222	15	block	A1_and_STS	pair_label	0.0454358	-0.0484913	0.137769
vividness	278222	15	block	A1_and_STS	pair_label	0.0491278	-0.0412705	0.142214
vividness_rnd	278191	15	block	A1_and_STS	pair_label	0.0370718	-0.0480486	0.123457
vividness_int	278190	15	block	A1_and_STS	pair_label	0.0374753	-0.0501714	0.121761
vividness_int_rnd	278170	15	block	A1_and_STS	pair_label	0.0414935	-0.0443328	0.131758
full_model	278171	15	block	A1_and_STS	pair_label	0.037277	-0.0407124	0.129436
full_model_rnd	278141	15	block	A1_and_STS	pair_label	0.0418209	-0.0535983	0.126362
intercept	278334	17	block	A1_and_STS	pair_label
block	278334	17	block	A1_and_STS	pair_label
block_rnd1	278283	17	block	A1_and_STS	pair_label	0.0329887	-0.0673083	0.115017
block_rnd2	278248	17	block	A1_and_STS	pair_label	0.0364575	-0.0485706	0.140091
accuracy	278248	17	block	A1_and_STS	pair_label	0.0370064	-0.065277	0.121997
accuracy_rnd	278197	17	block	A1_and_STS	pair_label	0.0310673	-0.0455843	0.113416
accuracy_int	278198	17	block	A1_and_STS	pair_label	0.0302411	-0.0461299	0.110608
accuracy_int_rnd	278154	17	block	A1_and_STS	pair_label	0.0344963	-0.063262	0.110924
vividness	278155	17	block	A1_and_STS	pair_label	0.0333401	-0.0456088	0.1313
vividness_rnd	278096	17	block	A1_and_STS	pair_label	0.0286528	-0.0576775	0.10982
vividness_int	278097	17	block	A1_and_STS	pair_label	0.0341057	-0.0533813	0.111492
vividness_int_rnd	278076	17	block	A1_and_STS	pair_label	0.0291817	-0.0570036	0.112262
full_model	278077	17	block	A1_and_STS	pair_label	0.0386321	-0.0598536	0.12013
full_model_rnd	278056	17	block	A1_and_STS	pair_label	0.0355309	-0.0585712	0.119198
intercept	279600	19	block	A1_and_STS	pair_label
block	279602	19	block	A1_and_STS	pair_label
block_rnd1	279584	19	block	A1_and_STS	pair_label	0.00488447	-0.0764186	0.0939263
block_rnd2	279542	19	block	A1_and_STS	pair_label	0.0106833	-0.0715445	0.0980246
accuracy	279540	19	block	A1_and_STS	pair_label	-0.00193943	-0.0868471	0.0829448
accuracy_rnd	279507	19	block	A1_and_STS	pair_label	-0.00276289	-0.0860814	0.0726773
accuracy_int	279509	19	block	A1_and_STS	pair_label	-0.00166076	-0.0735253	0.0836327
accuracy_int_rnd	279480	19	block	A1_and_STS	pair_label	-0.000762727	-0.087963	0.0814137
vividness	279481	19	block	A1_and_STS	pair_label	-0.00440288	-0.0767935	0.0773625
vividness_rnd	279452	19	block	A1_and_STS	pair_label	-0.00419159	-0.0772153	0.0656062
vividness_int	279453	19	block	A1_and_STS	pair_label	-0.00547296	-0.0846267	0.0730124
vividness_int_rnd	279435	19	block	A1_and_STS	pair_label	-0.00256529	-0.0851602	0.0766225
full_model	279436	19	block	A1_and_STS	pair_label	-0.000371692	-0.0743439	0.0797989
full_model_rnd	279429	19	block	A1_and_STS	pair_label	-0.00215771	-0.0857865	0.0745195
intercept	278980	21	block	A1_and_STS	pair_label
block	278982	21	block	A1_and_STS	pair_label
block_rnd1	278928	21	block	A1_and_STS	pair_label	-0.00252813	-0.0976755	0.086961
block_rnd2	278894	21	block	A1_and_STS	pair_label	0.00172256	-0.0844216	0.0936739
accuracy	278893	21	block	A1_and_STS	pair_label	-0.00533238	-0.0917577	0.0920757
accuracy_rnd	278857	21	block	A1_and_STS	pair_label	-0.00343535	-0.0711157	0.0786459
accuracy_int	278857	21	block	A1_and_STS	pair_label	-0.00692109	-0.0779358	0.077962
accuracy_int_rnd	278842	21	block	A1_and_STS	pair_label	-0.00526928	-0.0857606	0.0731052
vividness	278842	21	block	A1_and_STS	pair_label	-0.00489133	-0.0851566	0.070544
vividness_rnd	278842	21	block	A1_and_STS	pair_label	-0.00582638	-0.0782107	0.0637828
vividness_int	278843	21	block	A1_and_STS	pair_label	-0.00762686	-0.0781792	0.0724523
vividness_int_rnd	278825	21	block	A1_and_STS	pair_label	-0.00488215	-0.0784963	0.0664131
full_model	278825	21	block	A1_and_STS	pair_label	0.00408153	-0.0661065	0.0795076
full_model_rnd	278818	21	block	A1_and_STS	pair_label	0.00277241	-0.0615203	0.0776895
intercept	278993	23	block	A1_and_STS	pair_label
block	278990	23	block	A1_and_STS	pair_label
block_rnd1	278953	23	block	A1_and_STS	pair_label	0.0338558	-0.0434838	0.119409
block_rnd2	278921	23	block	A1_and_STS	pair_label	0.0367701	-0.0517646	0.122589
accuracy	278921	23	block	A1_and_STS	pair_label	0.0333419	-0.0473624	0.117477
accuracy_rnd	278898	23	block	A1_and_STS	pair_label	0.0269622	-0.0416881	0.104806
accuracy_int	278899	23	block	A1_and_STS	pair_label	0.0253538	-0.0591682	0.0966982
accuracy_int_rnd	278890	23	block	A1_and_STS	pair_label	0.0261814	-0.0545103	0.0936622
vividness	278889	23	block	A1_and_STS	pair_label	0.0281747	-0.0393757	0.111599
vividness_rnd	278859	23	block	A1_and_STS	pair_label	0.0242685	-0.0501548	0.0949435
vividness_int	278861	23	block	A1_and_STS	pair_label	0.0240474	-0.0454463	0.0990039
vividness_int_rnd	278839	23	block	A1_and_STS	pair_label	0.027299	-0.0565439	0.0963225
full_model	278838	23	block	A1_and_STS	pair_label	0.0486695	-0.0264445	0.121203
full_model_rnd	278829	23	block	A1_and_STS	pair_label	0.0429576	-0.0311458	0.125691
intercept	279573	25	block	A1_and_STS	pair_label
block	279574	25	block	A1_and_STS	pair_label
block_rnd1	279544	25	block	A1_and_STS	pair_label	0.0192663	-0.0623057	0.0940095
block_rnd2	279529	25	block	A1_and_STS	pair_label	0.0210118	-0.053789	0.1013
accuracy	279529	25	block	A1_and_STS	pair_label	0.0175606	-0.0735737	0.090866
accuracy_rnd	279499	25	block	A1_and_STS	pair_label	0.0124484	-0.0581542	0.0838797
accuracy_int	279501	25	block	A1_and_STS	pair_label	0.0159199	-0.0541393	0.086342
accuracy_int_rnd	279482	25	block	A1_and_STS	pair_label	0.0171279	-0.0621143	0.0858181
vividness	279482	25	block	A1_and_STS	pair_label	0.0155061	-0.0551678	0.0890546
vividness_rnd	279442	25	block	A1_and_STS	pair_label	0.00962766	-0.0635368	0.079342
vividness_int	279443	25	block	A1_and_STS	pair_label	0.0156385	-0.0557726	0.0861257
vividness_int_rnd	279412	25	block	A1_and_STS	pair_label	0.0140755	-0.0565789	0.0945514
full_model	279412	25	block	A1_and_STS	pair_label	0.0339671	-0.0312363	0.110613
full_model_rnd	279396	25	block	A1_and_STS	pair_label	0.0328658	-0.049302	0.102411
intercept	280256	27	block	A1_and_STS	pair_label
block	280250	27	block	A1_and_STS	pair_label
block_rnd1	280226	27	block	A1_and_STS	pair_label	0.00568432	-0.0652774	0.0833485
block_rnd2	280209	27	block	A1_and_STS	pair_label	0.00229395	-0.0705256	0.0767627
accuracy	280209	27	block	A1_and_STS	pair_label	-0.00161063	-0.0743707	0.070439
accuracy_rnd	280175	27	block	A1_and_STS	pair_label	0.00171996	-0.0686481	0.0688071
accuracy_int	280176	27	block	A1_and_STS	pair_label	0.00180968	-0.0668019	0.0738568
accuracy_int_rnd	280167	27	block	A1_and_STS	pair_label	0.00491507	-0.0666656	0.072311
vividness	280168	27	block	A1_and_STS	pair_label	0.000278702	-0.0669033	0.0656133
vividness_rnd	280166	27	block	A1_and_STS	pair_label	-0.000901755	-0.0687972	0.0569042
vividness_int	280166	27	block	A1_and_STS	pair_label	0.0061774	-0.0606797	0.0671348
vividness_int_rnd	280156	27	block	A1_and_STS	pair_label	0.00475301	-0.0617515	0.0683028
full_model	280156	27	block	A1_and_STS	pair_label	0.019939	-0.0475326	0.0892199
full_model_rnd	280155	27	block	A1_and_STS	pair_label	0.0189514	-0.0487473	0.0793618
intercept	300752	29	block	A1_and_STS	pair_label
block	300743	29	block	A1_and_STS	pair_label
block_rnd1	300681	29	block	A1_and_STS	pair_label	-0.0137577	-0.112068	0.0755356
block_rnd2	300636	29	block	A1_and_STS	pair_label	-0.0202713	-0.123286	0.0713246
accuracy	300634	29	block	A1_and_STS	pair_label	-0.0302709	-0.131588	0.0602678
accuracy_rnd	300621	29	block	A1_and_STS	pair_label	-0.0214097	-0.0969718	0.0687542
accuracy_int	300622	29	block	A1_and_STS	pair_label	-0.0165331	-0.106539	0.0652118
accuracy_int_rnd	300610	29	block	A1_and_STS	pair_label	-0.0178664	-0.105975	0.0594477
vividness	300611	29	block	A1_and_STS	pair_label	-0.0150387	-0.104356	0.0624524
vividness_rnd	300613	29	block	A1_and_STS	pair_label	-0.0157333	-0.0951851	0.0599811
vividness_int	300613	29	block	A1_and_STS	pair_label	-0.0154038	-0.0875848	0.0664917
vividness_int_rnd	300613	29	block	A1_and_STS	pair_label	-0.00779597	-0.0890849	0.0660653
full_model	300614	29	block	A1_and_STS	pair_label	-0.00284657	-0.0821688	0.0804595
full_model_rnd	300615	29	block	A1_and_STS	pair_label	-0.00133951	-0.0777878	0.0829364
intercept	272087	3	block	A1_and_VLPFC	pair_label
block	272077	3	block	A1_and_VLPFC	pair_label
block_rnd1	271946	3	block	A1_and_VLPFC	pair_label	0.112381	0.00941186	0.202039	1
block_rnd2	271695	3	block	A1_and_VLPFC	pair_label	0.0754696	-0.0110248	0.178194
accuracy	271696	3	block	A1_and_VLPFC	pair_label	0.0824636	-0.0140666	0.18597
accuracy_rnd	271536	3	block	A1_and_VLPFC	pair_label	0.077745	-0.0222872	0.181662
accuracy_int	271535	3	block	A1_and_VLPFC	pair_label	0.0799569	-0.0209304	0.173386
accuracy_int_rnd	271496	3	block	A1_and_VLPFC	pair_label	0.0841038	-0.00752995	0.194422
vividness	271496	3	block	A1_and_VLPFC	pair_label	0.0839319	-0.0108441	0.185838
vividness_rnd	271400	3	block	A1_and_VLPFC	pair_label	0.0773592	-0.022004	0.163875
vividness_int	271400	3	block	A1_and_VLPFC	pair_label	0.0767849	-0.016295	0.170392
vividness_int_rnd	271374	3	block	A1_and_VLPFC	pair_label	0.081817	-0.00792003	0.183679
full_model	271374	3	block	A1_and_VLPFC	pair_label	0.0937259	0.00669937	0.199404	1
full_model_rnd	271360	3	block	A1_and_VLPFC	pair_label	0.0831114	-0.025034	0.183846
intercept	265492	5	block	A1_and_VLPFC	pair_label
block	265482	5	block	A1_and_VLPFC	pair_label
block_rnd1	265308	5	block	A1_and_VLPFC	pair_label	0.0274398	-0.0760929	0.128104
block_rnd2	264987	5	block	A1_and_VLPFC	pair_label	0.0124559	-0.100966	0.101759
accuracy	264988	5	block	A1_and_VLPFC	pair_label	0.00626799	-0.0957307	0.105819
accuracy_rnd	264709	5	block	A1_and_VLPFC	pair_label	0.00431888	-0.106093	0.104992
accuracy_int	264709	5	block	A1_and_VLPFC	pair_label	0.00436747	-0.0971418	0.114423
accuracy_int_rnd	264589	5	block	A1_and_VLPFC	pair_label	0.00999719	-0.0994116	0.122105
vividness	264589	5	block	A1_and_VLPFC	pair_label	0.00521316	-0.0905927	0.104601
vividness_rnd	264524	5	block	A1_and_VLPFC	pair_label	0.00209279	-0.106585	0.100368
vividness_int	264525	5	block	A1_and_VLPFC	pair_label	-0.00225049	-0.112169	0.108279
vividness_int_rnd	264462	5	block	A1_and_VLPFC	pair_label	-0.00218567	-0.107459	0.0983784
full_model	264460	5	block	A1_and_VLPFC	pair_label	0.0237562	-0.0847101	0.130016
full_model_rnd	264442	5	block	A1_and_VLPFC	pair_label	0.028999	-0.0876916	0.135228
intercept	277090	7	block	A1_and_VLPFC	pair_label
block	277087	7	block	A1_and_VLPFC	pair_label
block_rnd1	276966	7	block	A1_and_VLPFC	pair_label	-0.0145676	-0.126104	0.104436
block_rnd2	276790	7	block	A1_and_VLPFC	pair_label	-0.0211489	-0.142658	0.0913659
accuracy	276791	7	block	A1_and_VLPFC	pair_label	-0.0250378	-0.139143	0.107034
accuracy_rnd	276334	7	block	A1_and_VLPFC	pair_label	-0.0275995	-0.142391	0.100131
accuracy_int	276334	7	block	A1_and_VLPFC	pair_label	-0.029159	-0.148364	0.079386
accuracy_int_rnd	276186	7	block	A1_and_VLPFC	pair_label	-0.0342423	-0.160091	0.08981
vividness	276187	7	block	A1_and_VLPFC	pair_label	-0.031685	-0.158499	0.085034
vividness_rnd	276016	7	block	A1_and_VLPFC	pair_label	-0.0455503	-0.150816	0.079303
vividness_int	276016	7	block	A1_and_VLPFC	pair_label	-0.045784	-0.157045	0.0778596
vividness_int_rnd	275915	7	block	A1_and_VLPFC	pair_label	-0.0485313	-0.170317	0.0690621
full_model	275916	7	block	A1_and_VLPFC	pair_label	-0.0236453	-0.156695	0.10167
full_model_rnd	275875	7	block	A1_and_VLPFC	pair_label	-0.0284477	-0.178814	0.100999
intercept	278837	9	block	A1_and_VLPFC	pair_label
block	278839	9	block	A1_and_VLPFC	pair_label
block_rnd1	278699	9	block	A1_and_VLPFC	pair_label	-2.57292e-05	-0.125877	0.108036
block_rnd2	278461	9	block	A1_and_VLPFC	pair_label	0.00540697	-0.11762	0.132883
accuracy	278461	9	block	A1_and_VLPFC	pair_label	0.0118701	-0.10983	0.139323
accuracy_rnd	278010	9	block	A1_and_VLPFC	pair_label	0.0036049	-0.117546	0.124021
accuracy_int	278010	9	block	A1_and_VLPFC	pair_label	0.00146573	-0.124786	0.123652
accuracy_int_rnd	277897	9	block	A1_and_VLPFC	pair_label	-0.000485822	-0.116014	0.128562
vividness	277898	9	block	A1_and_VLPFC	pair_label	-0.00510503	-0.122241	0.131757
vividness_rnd	277609	9	block	A1_and_VLPFC	pair_label	-0.0201926	-0.14002	0.112748
vividness_int	277610	9	block	A1_and_VLPFC	pair_label	-0.0162338	-0.124597	0.113269
vividness_int_rnd	277519	9	block	A1_and_VLPFC	pair_label	-0.0290933	-0.167979	0.0995659
full_model	277519	9	block	A1_and_VLPFC	pair_label	-0.0128355	-0.140668	0.119905
full_model_rnd	277471	9	block	A1_and_VLPFC	pair_label	-0.0280475	-0.174949	0.0993215
intercept	276457	11	block	A1_and_VLPFC	pair_label
block	276460	11	block	A1_and_VLPFC	pair_label
block_rnd1	276383	11	block	A1_and_VLPFC	pair_label	-0.014747	-0.11379	0.10183
block_rnd2	276083	11	block	A1_and_VLPFC	pair_label	0.0128653	-0.103082	0.132265
accuracy	276082	11	block	A1_and_VLPFC	pair_label	0.00599434	-0.102904	0.115638
accuracy_rnd	275697	11	block	A1_and_VLPFC	pair_label	-0.00818384	-0.112434	0.105131
accuracy_int	275697	11	block	A1_and_VLPFC	pair_label	-0.0104278	-0.117438	0.105593
accuracy_int_rnd	275586	11	block	A1_and_VLPFC	pair_label	-0.0109221	-0.129405	0.103629
vividness	275584	11	block	A1_and_VLPFC	pair_label	-0.0142812	-0.123243	0.102649
vividness_rnd	275375	11	block	A1_and_VLPFC	pair_label	-0.0167015	-0.137619	0.0916618
vividness_int	275373	11	block	A1_and_VLPFC	pair_label	-0.0216876	-0.132138	0.0961118
vividness_int_rnd	275333	11	block	A1_and_VLPFC	pair_label	-0.0192906	-0.127581	0.116966
full_model	275333	11	block	A1_and_VLPFC	pair_label	-0.0177752	-0.15478	0.0910399
full_model_rnd	275306	11	block	A1_and_VLPFC	pair_label	-0.0171282	-0.147545	0.101042
intercept	277098	13	block	A1_and_VLPFC	pair_label
block	277099	13	block	A1_and_VLPFC	pair_label
block_rnd1	277001	13	block	A1_and_VLPFC	pair_label	0.00233311	-0.0856883	0.102225
block_rnd2	276944	13	block	A1_and_VLPFC	pair_label	0.00854476	-0.0882164	0.105283
accuracy	276945	13	block	A1_and_VLPFC	pair_label	0.00970361	-0.0808268	0.110119
accuracy_rnd	276799	13	block	A1_and_VLPFC	pair_label	0.00282308	-0.0956862	0.0965842
accuracy_int	276800	13	block	A1_and_VLPFC	pair_label	0.00453542	-0.0899199	0.100026
accuracy_int_rnd	276750	13	block	A1_and_VLPFC	pair_label	0.00814278	-0.102429	0.0957326
vividness	276750	13	block	A1_and_VLPFC	pair_label	0.000900482	-0.088589	0.102414
vividness_rnd	276681	13	block	A1_and_VLPFC	pair_label	0.00201624	-0.0958446	0.0972893
vividness_int	276682	13	block	A1_and_VLPFC	pair_label	0.000700969	-0.0949205	0.104068
vividness_int_rnd	276673	13	block	A1_and_VLPFC	pair_label	0.00101134	-0.0960753	0.0878358
full_model	276676	13	block	A1_and_VLPFC	pair_label	0.0187863	-0.0695777	0.116777
full_model_rnd	276657	13	block	A1_and_VLPFC	pair_label	-0.0108097	-0.104801	0.0875509
intercept	278407	15	block	A1_and_VLPFC	pair_label
block	278409	15	block	A1_and_VLPFC	pair_label
block_rnd1	278305	15	block	A1_and_VLPFC	pair_label	-0.00230497	-0.108625	0.0803328
block_rnd2	278279	15	block	A1_and_VLPFC	pair_label	0.001692	-0.0914331	0.107091
accuracy	278279	15	block	A1_and_VLPFC	pair_label	0.00644495	-0.0907927	0.0943305
accuracy_rnd	278253	15	block	A1_and_VLPFC	pair_label	0.00514871	-0.0645908	0.099856
accuracy_int	278253	15	block	A1_and_VLPFC	pair_label	0.00363675	-0.0710073	0.0900223
accuracy_int_rnd	278222	15	block	A1_and_VLPFC	pair_label	0.00317484	-0.0906211	0.0820941
vividness	278222	15	block	A1_and_VLPFC	pair_label	0.00161709	-0.0757103	0.0859685
vividness_rnd	278191	15	block	A1_and_VLPFC	pair_label	0.00165227	-0.0780546	0.0827498
vividness_int	278190	15	block	A1_and_VLPFC	pair_label	0.00471322	-0.0808252	0.0784527
vividness_int_rnd	278170	15	block	A1_and_VLPFC	pair_label	0.00590404	-0.0678917	0.0841572
full_model	278171	15	block	A1_and_VLPFC	pair_label	0.00141948	-0.0946519	0.0780629
full_model_rnd	278141	15	block	A1_and_VLPFC	pair_label	-0.00877208	-0.0961351	0.0795045
intercept	278334	17	block	A1_and_VLPFC	pair_label
block	278334	17	block	A1_and_VLPFC	pair_label
block_rnd1	278283	17	block	A1_and_VLPFC	pair_label	-0.004985	-0.0858046	0.0791782
block_rnd2	278248	17	block	A1_and_VLPFC	pair_label	0.00104585	-0.0758261	0.0935792
accuracy	278248	17	block	A1_and_VLPFC	pair_label	0.00259043	-0.077617	0.088508
accuracy_rnd	278197	17	block	A1_and_VLPFC	pair_label	-0.000480661	-0.084072	0.0673607
accuracy_int	278198	17	block	A1_and_VLPFC	pair_label	-0.00285237	-0.0819659	0.0740066
accuracy_int_rnd	278154	17	block	A1_and_VLPFC	pair_label	0.000693532	-0.0842645	0.08179
vividness	278155	17	block	A1_and_VLPFC	pair_label	-0.000964924	-0.0923198	0.0724999
vividness_rnd	278096	17	block	A1_and_VLPFC	pair_label	-0.000614776	-0.0733325	0.0817921
vividness_int	278097	17	block	A1_and_VLPFC	pair_label	0.000608422	-0.0742455	0.0841717
vividness_int_rnd	278076	17	block	A1_and_VLPFC	pair_label	-0.000627199	-0.0908945	0.0760245
full_model	278077	17	block	A1_and_VLPFC	pair_label	0.0065811	-0.0750096	0.0932109
full_model_rnd	278056	17	block	A1_and_VLPFC	pair_label	-0.000201341	-0.089675	0.08504
intercept	279600	19	block	A1_and_VLPFC	pair_label
block	279602	19	block	A1_and_VLPFC	pair_label
block_rnd1	279584	19	block	A1_and_VLPFC	pair_label	0.0301445	-0.0493483	0.108175
block_rnd2	279542	19	block	A1_and_VLPFC	pair_label	0.0334625	-0.0533887	0.117675
accuracy	279540	19	block	A1_and_VLPFC	pair_label	0.0272952	-0.0540671	0.107521
accuracy_rnd	279507	19	block	A1_and_VLPFC	pair_label	0.0155608	-0.0496713	0.0894489
accuracy_int	279509	19	block	A1_and_VLPFC	pair_label	0.0175357	-0.0603221	0.0857848
accuracy_int_rnd	279480	19	block	A1_and_VLPFC	pair_label	0.0208932	-0.052756	0.0950368
vividness	279481	19	block	A1_and_VLPFC	pair_label	0.0192266	-0.0499604	0.0892022
vividness_rnd	279452	19	block	A1_and_VLPFC	pair_label	0.0136533	-0.0509516	0.0860777
vividness_int	279453	19	block	A1_and_VLPFC	pair_label	0.013631	-0.0556365	0.0859404
vividness_int_rnd	279435	19	block	A1_and_VLPFC	pair_label	0.014305	-0.0641309	0.0824019
full_model	279436	19	block	A1_and_VLPFC	pair_label	0.0128342	-0.0584309	0.0878194
full_model_rnd	279429	19	block	A1_and_VLPFC	pair_label	0.0131168	-0.0604078	0.0816228
intercept	278980	21	block	A1_and_VLPFC	pair_label
block	278982	21	block	A1_and_VLPFC	pair_label
block_rnd1	278928	21	block	A1_and_VLPFC	pair_label	-0.03854	-0.127966	0.0451306
block_rnd2	278894	21	block	A1_and_VLPFC	pair_label	-0.0298794	-0.113471	0.0504152
accuracy	278893	21	block	A1_and_VLPFC	pair_label	-0.0380737	-0.121073	0.0415717
accuracy_rnd	278857	21	block	A1_and_VLPFC	pair_label	-0.0289778	-0.0980322	0.0476953
accuracy_int	278857	21	block	A1_and_VLPFC	pair_label	-0.0305797	-0.100864	0.0454479
accuracy_int_rnd	278842	21	block	A1_and_VLPFC	pair_label	-0.0317996	-0.105771	0.0404219
vividness	278842	21	block	A1_and_VLPFC	pair_label	-0.0330725	-0.0972848	0.051967
vividness_rnd	278842	21	block	A1_and_VLPFC	pair_label	-0.026187	-0.0957384	0.0404409
vividness_int	278843	21	block	A1_and_VLPFC	pair_label	-0.0266356	-0.0899237	0.0469678
vividness_int_rnd	278825	21	block	A1_and_VLPFC	pair_label	-0.0261016	-0.0970659	0.0436868
full_model	278825	21	block	A1_and_VLPFC	pair_label	-0.0152123	-0.0906609	0.0543856
full_model_rnd	278818	21	block	A1_and_VLPFC	pair_label	-0.0163892	-0.0891901	0.0529026
intercept	278993	23	block	A1_and_VLPFC	pair_label
block	278990	23	block	A1_and_VLPFC	pair_label
block_rnd1	278953	23	block	A1_and_VLPFC	pair_label	-0.0445607	-0.129217	0.0309277
block_rnd2	278921	23	block	A1_and_VLPFC	pair_label	-0.0355707	-0.118452	0.0421065
accuracy	278921	23	block	A1_and_VLPFC	pair_label	-0.0367421	-0.113009	0.0384862
accuracy_rnd	278898	23	block	A1_and_VLPFC	pair_label	-0.0256385	-0.0939216	0.0470444
accuracy_int	278899	23	block	A1_and_VLPFC	pair_label	-0.0295891	-0.104778	0.0435892
accuracy_int_rnd	278890	23	block	A1_and_VLPFC	pair_label	-0.0281696	-0.092187	0.0557057
vividness	278889	23	block	A1_and_VLPFC	pair_label	-0.0302122	-0.10704	0.0435185
vividness_rnd	278859	23	block	A1_and_VLPFC	pair_label	-0.0174691	-0.0952636	0.0561686
vividness_int	278861	23	block	A1_and_VLPFC	pair_label	-0.0173823	-0.0931987	0.0470855
vividness_int_rnd	278839	23	block	A1_and_VLPFC	pair_label	-0.0185471	-0.0919985	0.0517882
full_model	278838	23	block	A1_and_VLPFC	pair_label	0.000726246	-0.0708512	0.0712984
full_model_rnd	278829	23	block	A1_and_VLPFC	pair_label	1.785e-05	-0.0733862	0.0793388
intercept	279573	25	block	A1_and_VLPFC	pair_label
block	279574	25	block	A1_and_VLPFC	pair_label
block_rnd1	279544	25	block	A1_and_VLPFC	pair_label	0.00469484	-0.0703443	0.0761215
block_rnd2	279529	25	block	A1_and_VLPFC	pair_label	0.00261081	-0.0752725	0.0795136
accuracy	279529	25	block	A1_and_VLPFC	pair_label	0.00276246	-0.0769413	0.0803602
accuracy_rnd	279499	25	block	A1_and_VLPFC	pair_label	-0.00324731	-0.0750518	0.0617284
accuracy_int	279501	25	block	A1_and_VLPFC	pair_label	0.0041187	-0.0665716	0.0677048
accuracy_int_rnd	279482	25	block	A1_and_VLPFC	pair_label	0.00383592	-0.0646109	0.0713342
vividness	279482	25	block	A1_and_VLPFC	pair_label	-0.000484255	-0.0661529	0.066521
vividness_rnd	279442	25	block	A1_and_VLPFC	pair_label	0.00486036	-0.0571234	0.0798341
vividness_int	279443	25	block	A1_and_VLPFC	pair_label	0.00263771	-0.0686155	0.0652113
vividness_int_rnd	279412	25	block	A1_and_VLPFC	pair_label	0.0047253	-0.0658243	0.0776277
full_model	279412	25	block	A1_and_VLPFC	pair_label	0.0256973	-0.0470246	0.0925172
full_model_rnd	279396	25	block	A1_and_VLPFC	pair_label	0.029339	-0.0419446	0.105189
intercept	280256	27	block	A1_and_VLPFC	pair_label
block	280250	27	block	A1_and_VLPFC	pair_label
block_rnd1	280226	27	block	A1_and_VLPFC	pair_label	0.0258717	-0.0485329	0.0940297
block_rnd2	280209	27	block	A1_and_VLPFC	pair_label	0.024793	-0.0408023	0.0882069
accuracy	280209	27	block	A1_and_VLPFC	pair_label	0.0180682	-0.0462812	0.0942945
accuracy_rnd	280175	27	block	A1_and_VLPFC	pair_label	0.0169896	-0.0451512	0.08255
accuracy_int	280176	27	block	A1_and_VLPFC	pair_label	0.018533	-0.0485492	0.0791876
accuracy_int_rnd	280167	27	block	A1_and_VLPFC	pair_label	0.0161982	-0.0452993	0.0805647
vividness	280168	27	block	A1_and_VLPFC	pair_label	0.0166541	-0.0454569	0.0889847
vividness_rnd	280166	27	block	A1_and_VLPFC	pair_label	0.0179568	-0.0407111	0.0859896
vividness_int	280166	27	block	A1_and_VLPFC	pair_label	0.0209013	-0.0372223	0.082155
vividness_int_rnd	280156	27	block	A1_and_VLPFC	pair_label	0.0243159	-0.0338662	0.0843933
full_model	280156	27	block	A1_and_VLPFC	pair_label	0.0322457	-0.0297604	0.0985457
full_model_rnd	280155	27	block	A1_and_VLPFC	pair_label	0.0321117	-0.0316579	0.0922171
intercept	300752	29	block	A1_and_VLPFC	pair_label
block	300743	29	block	A1_and_VLPFC	pair_label
block_rnd1	300681	29	block	A1_and_VLPFC	pair_label	0.00270364	-0.0886104	0.0877893
block_rnd2	300636	29	block	A1_and_VLPFC	pair_label	-0.00439018	-0.0829288	0.0884144
accuracy	300634	29	block	A1_and_VLPFC	pair_label	-0.00733111	-0.0994383	0.0773889
accuracy_rnd	300621	29	block	A1_and_VLPFC	pair_label	-0.00608799	-0.0890771	0.0732404
accuracy_int	300622	29	block	A1_and_VLPFC	pair_label	-0.00704255	-0.0832975	0.0761412
accuracy_int_rnd	300610	29	block	A1_and_VLPFC	pair_label	-0.00642004	-0.0822679	0.074904
vividness	300611	29	block	A1_and_VLPFC	pair_label	-0.00965072	-0.0901099	0.0637736
vividness_rnd	300613	29	block	A1_and_VLPFC	pair_label	-0.00278107	-0.0780964	0.0678569
vividness_int	300613	29	block	A1_and_VLPFC	pair_label	-0.00315634	-0.0740605	0.0726162
vividness_int_rnd	300613	29	block	A1_and_VLPFC	pair_label	0.00209782	-0.0642002	0.0866025
full_model	300614	29	block	A1_and_VLPFC	pair_label	0.00564716	-0.0703551	0.0848031
full_model_rnd	300615	29	block	A1_and_VLPFC	pair_label	0.001305	-0.0628311	0.087034
intercept	272087	3	block	A1_and_parietal	pair_label
block	272077	3	block	A1_and_parietal	pair_label
block_rnd1	271946	3	block	A1_and_parietal	pair_label	0.0120423	-0.0832036	0.122561
block_rnd2	271695	3	block	A1_and_parietal	pair_label	-0.00902289	-0.108313	0.0918668
accuracy	271696	3	block	A1_and_parietal	pair_label	-0.000729742	-0.0957981	0.115169
accuracy_rnd	271536	3	block	A1_and_parietal	pair_label	7.90318e-05	-0.0969368	0.107306
accuracy_int	271535	3	block	A1_and_parietal	pair_label	0.00946609	-0.104505	0.119155
accuracy_int_rnd	271496	3	block	A1_and_parietal	pair_label	0.00594505	-0.0945827	0.10705
vividness	271496	3	block	A1_and_parietal	pair_label	0.00762585	-0.0969035	0.120385
vividness_rnd	271400	3	block	A1_and_parietal	pair_label	0.00635271	-0.0989114	0.122935
vividness_int	271400	3	block	A1_and_parietal	pair_label	0.00463558	-0.108228	0.10109
vividness_int_rnd	271374	3	block	A1_and_parietal	pair_label	0.0119965	-0.0929033	0.116304
full_model	271374	3	block	A1_and_parietal	pair_label	0.025536	-0.086098	0.121695
full_model_rnd	271360	3	block	A1_and_parietal	pair_label	0.0239839	-0.0841793	0.130527
intercept	265492	5	block	A1_and_parietal	pair_label
block	265482	5	block	A1_and_parietal	pair_label
block_rnd1	265308	5	block	A1_and_parietal	pair_label	0.0464258	-0.0802476	0.145374
block_rnd2	264987	5	block	A1_and_parietal	pair_label	0.00841895	-0.111719	0.115156
accuracy	264988	5	block	A1_and_parietal	pair_label	0.000666389	-0.102892	0.116712
accuracy_rnd	264709	5	block	A1_and_parietal	pair_label	0.00318689	-0.0983022	0.130742
accuracy_int	264709	5	block	A1_and_parietal	pair_label	0.0103847	-0.114209	0.11485
accuracy_int_rnd	264589	5	block	A1_and_parietal	pair_label	0.00653221	-0.116618	0.12533
vividness	264589	5	block	A1_and_parietal	pair_label	0.0105621	-0.115127	0.128478
vividness_rnd	264524	5	block	A1_and_parietal	pair_label	-0.00729153	-0.127049	0.10503
vividness_int	264525	5	block	A1_and_parietal	pair_label	-0.00375874	-0.122753	0.106892
vividness_int_rnd	264462	5	block	A1_and_parietal	pair_label	-0.00625683	-0.146912	0.10313
full_model	264460	5	block	A1_and_parietal	pair_label	0.0214645	-0.101796	0.138554
full_model_rnd	264442	5	block	A1_and_parietal	pair_label	0.0222745	-0.0992789	0.142503
intercept	277090	7	block	A1_and_parietal	pair_label
block	277087	7	block	A1_and_parietal	pair_label
block_rnd1	276966	7	block	A1_and_parietal	pair_label	-0.0033209	-0.143089	0.126267
block_rnd2	276790	7	block	A1_and_parietal	pair_label	-0.030313	-0.161519	0.114378
accuracy	276791	7	block	A1_and_parietal	pair_label	-0.0326376	-0.180103	0.10185
accuracy_rnd	276334	7	block	A1_and_parietal	pair_label	-0.0195845	-0.155595	0.126754
accuracy_int	276334	7	block	A1_and_parietal	pair_label	-0.0188766	-0.144429	0.122646
accuracy_int_rnd	276186	7	block	A1_and_parietal	pair_label	-0.0252167	-0.161991	0.122639
vividness	276187	7	block	A1_and_parietal	pair_label	-0.0239517	-0.169303	0.113495
vividness_rnd	276016	7	block	A1_and_parietal	pair_label	-0.0313196	-0.161184	0.121836
vividness_int	276016	7	block	A1_and_parietal	pair_label	-0.0278246	-0.185814	0.108765
vividness_int_rnd	275915	7	block	A1_and_parietal	pair_label	-0.0332751	-0.181246	0.112049
full_model	275916	7	block	A1_and_parietal	pair_label	-0.0101536	-0.162345	0.143052
full_model_rnd	275875	7	block	A1_and_parietal	pair_label	0.00611587	-0.149783	0.146848
intercept	278837	9	block	A1_and_parietal	pair_label
block	278839	9	block	A1_and_parietal	pair_label
block_rnd1	278699	9	block	A1_and_parietal	pair_label	-0.0747627	-0.229597	0.0639355
block_rnd2	278461	9	block	A1_and_parietal	pair_label	-0.0852918	-0.2236	0.0550678
accuracy	278461	9	block	A1_and_parietal	pair_label	-0.0920357	-0.243581	0.0391237
accuracy_rnd	278010	9	block	A1_and_parietal	pair_label	-0.0744862	-0.222963	0.0615285
accuracy_int	278010	9	block	A1_and_parietal	pair_label	-0.0800205	-0.230772	0.0460986
accuracy_int_rnd	277897	9	block	A1_and_parietal	pair_label	-0.0842549	-0.225108	0.0647172
vividness	277898	9	block	A1_and_parietal	pair_label	-0.0879251	-0.222177	0.0778866
vividness_rnd	277609	9	block	A1_and_parietal	pair_label	-0.081749	-0.231114	0.055178
vividness_int	277610	9	block	A1_and_parietal	pair_label	-0.0760202	-0.249201	0.0828554
vividness_int_rnd	277519	9	block	A1_and_parietal	pair_label	-0.0826808	-0.226087	0.065897
full_model	277519	9	block	A1_and_parietal	pair_label	-0.0674616	-0.234054	0.0831144
full_model_rnd	277471	9	block	A1_and_parietal	pair_label	-0.0499286	-0.20532	0.100741
intercept	276457	11	block	A1_and_parietal	pair_label
block	276460	11	block	A1_and_parietal	pair_label
block_rnd1	276383	11	block	A1_and_parietal	pair_label	-0.0240006	-0.135033	0.105415
block_rnd2	276083	11	block	A1_and_parietal	pair_label	-0.0147835	-0.142235	0.104265
accuracy	276082	11	block	A1_and_parietal	pair_label	-0.0270937	-0.157929	0.0858836
accuracy_rnd	275697	11	block	A1_and_parietal	pair_label	-0.0283436	-0.140608	0.0994667
accuracy_int	275697	11	block	A1_and_parietal	pair_label	-0.0296324	-0.168002	0.0931071
accuracy_int_rnd	275586	11	block	A1_and_parietal	pair_label	-0.0281022	-0.153701	0.112591
vividness	275584	11	block	A1_and_parietal	pair_label	-0.0296489	-0.156715	0.117409
vividness_rnd	275375	11	block	A1_and_parietal	pair_label	-0.00244097	-0.133531	0.11927
vividness_int	275373	11	block	A1_and_parietal	pair_label	-0.0117456	-0.139513	0.122558
vividness_int_rnd	275333	11	block	A1_and_parietal	pair_label	-0.000781236	-0.139064	0.136303
full_model	275333	11	block	A1_and_parietal	pair_label	-0.000873781	-0.137612	0.134216
full_model_rnd	275306	11	block	A1_and_parietal	pair_label	0.00109871	-0.139031	0.141749
intercept	277098	13	block	A1_and_parietal	pair_label
block	277099	13	block	A1_and_parietal	pair_label
block_rnd1	277001	13	block	A1_and_parietal	pair_label	0.0151584	-0.090577	0.136711
block_rnd2	276944	13	block	A1_and_parietal	pair_label	0.0223349	-0.0779178	0.149741
accuracy	276945	13	block	A1_and_parietal	pair_label	0.0222297	-0.0866603	0.131513
accuracy_rnd	276799	13	block	A1_and_parietal	pair_label	0.0209105	-0.0893742	0.129723
accuracy_int	276800	13	block	A1_and_parietal	pair_label	0.0152905	-0.0800344	0.128926
accuracy_int_rnd	276750	13	block	A1_and_parietal	pair_label	0.0209795	-0.0900016	0.128334
vividness	276750	13	block	A1_and_parietal	pair_label	0.0237573	-0.0825155	0.145705
vividness_rnd	276681	13	block	A1_and_parietal	pair_label	0.0200102	-0.0897317	0.120533
vividness_int	276682	13	block	A1_and_parietal	pair_label	0.0196567	-0.0785905	0.122068
vividness_int_rnd	276673	13	block	A1_and_parietal	pair_label	0.0208116	-0.0723444	0.12343
full_model	276676	13	block	A1_and_parietal	pair_label	0.0354598	-0.0617201	0.147237
full_model_rnd	276657	13	block	A1_and_parietal	pair_label	0.0257375	-0.0734222	0.116683
intercept	278407	15	block	A1_and_parietal	pair_label
block	278409	15	block	A1_and_parietal	pair_label
block_rnd1	278305	15	block	A1_and_parietal	pair_label	-0.0784294	-0.184966	0.0206803
block_rnd2	278279	15	block	A1_and_parietal	pair_label	-0.0713081	-0.179817	0.0337156
accuracy	278279	15	block	A1_and_parietal	pair_label	-0.0709398	-0.181266	0.0331522
accuracy_rnd	278253	15	block	A1_and_parietal	pair_label	-0.0435849	-0.1379	0.0494234
accuracy_int	278253	15	block	A1_and_parietal	pair_label	-0.0466863	-0.151816	0.0363333
accuracy_int_rnd	278222	15	block	A1_and_parietal	pair_label	-0.0491174	-0.148435	0.0448756
vividness	278222	15	block	A1_and_parietal	pair_label	-0.0439648	-0.14059	0.0440073
vividness_rnd	278191	15	block	A1_and_parietal	pair_label	-0.0335307	-0.112284	0.04683
vividness_int	278190	15	block	A1_and_parietal	pair_label	-0.0319573	-0.122304	0.0514443
vividness_int_rnd	278170	15	block	A1_and_parietal	pair_label	-0.0296804	-0.118631	0.0558263
full_model	278171	15	block	A1_and_parietal	pair_label	-0.0311891	-0.115742	0.0510153
full_model_rnd	278141	15	block	A1_and_parietal	pair_label	-0.0310196	-0.116235	0.0622266
intercept	278334	17	block	A1_and_parietal	pair_label
block	278334	17	block	A1_and_parietal	pair_label
block_rnd1	278283	17	block	A1_and_parietal	pair_label	-0.0717812	-0.163653	0.0195459
block_rnd2	278248	17	block	A1_and_parietal	pair_label	-0.0632503	-0.160428	0.0240723
accuracy	278248	17	block	A1_and_parietal	pair_label	-0.0676855	-0.174647	0.0135305
accuracy_rnd	278197	17	block	A1_and_parietal	pair_label	-0.0507954	-0.145681	0.0280897
accuracy_int	278198	17	block	A1_and_parietal	pair_label	-0.0481407	-0.130301	0.0304084
accuracy_int_rnd	278154	17	block	A1_and_parietal	pair_label	-0.0561042	-0.136728	0.0316662
vividness	278155	17	block	A1_and_parietal	pair_label	-0.052952	-0.138363	0.0333833
vividness_rnd	278096	17	block	A1_and_parietal	pair_label	-0.0459161	-0.130095	0.042434
vividness_int	278097	17	block	A1_and_parietal	pair_label	-0.0397803	-0.12245	0.0413138
vividness_int_rnd	278076	17	block	A1_and_parietal	pair_label	-0.0403362	-0.125707	0.0444005
full_model	278077	17	block	A1_and_parietal	pair_label	-0.0317876	-0.12398	0.0458937
full_model_rnd	278056	17	block	A1_and_parietal	pair_label	-0.0311424	-0.116361	0.0478064
intercept	279600	19	block	A1_and_parietal	pair_label
block	279602	19	block	A1_and_parietal	pair_label
block_rnd1	279584	19	block	A1_and_parietal	pair_label	-0.0367526	-0.120113	0.0583891
block_rnd2	279542	19	block	A1_and_parietal	pair_label	-0.0290646	-0.119908	0.0548212
accuracy	279540	19	block	A1_and_parietal	pair_label	-0.044192	-0.125647	0.0466545
accuracy_rnd	279507	19	block	A1_and_parietal	pair_label	-0.0330708	-0.111333	0.0378373
accuracy_int	279509	19	block	A1_and_parietal	pair_label	-0.0332085	-0.104938	0.0452699
accuracy_int_rnd	279480	19	block	A1_and_parietal	pair_label	-0.0328281	-0.107498	0.0538124
vividness	279481	19	block	A1_and_parietal	pair_label	-0.0360582	-0.115975	0.0411865
vividness_rnd	279452	19	block	A1_and_parietal	pair_label	-0.0299211	-0.0978756	0.0469226
vividness_int	279453	19	block	A1_and_parietal	pair_label	-0.0282611	-0.09827	0.0465219
vividness_int_rnd	279435	19	block	A1_and_parietal	pair_label	-0.0277936	-0.109331	0.0410044
full_model	279436	19	block	A1_and_parietal	pair_label	-0.0255055	-0.109111	0.0435617
full_model_rnd	279429	19	block	A1_and_parietal	pair_label	-0.027345	-0.113043	0.0350684
intercept	278980	21	block	A1_and_parietal	pair_label
block	278982	21	block	A1_and_parietal	pair_label
block_rnd1	278928	21	block	A1_and_parietal	pair_label	0.0134747	-0.0750644	0.10127
block_rnd2	278894	21	block	A1_and_parietal	pair_label	0.0114572	-0.0819724	0.09298
accuracy	278893	21	block	A1_and_parietal	pair_label	0.00148961	-0.0883309	0.0987983
accuracy_rnd	278857	21	block	A1_and_parietal	pair_label	0.000910303	-0.068927	0.0895783
accuracy_int	278857	21	block	A1_and_parietal	pair_label	0.00513232	-0.0657092	0.0944783
accuracy_int_rnd	278842	21	block	A1_and_parietal	pair_label	0.00220901	-0.0782592	0.0756034
vividness	278842	21	block	A1_and_parietal	pair_label	0.00025466	-0.0814881	0.0747135
vividness_rnd	278842	21	block	A1_and_parietal	pair_label	-0.000332034	-0.0705546	0.072429
vividness_int	278843	21	block	A1_and_parietal	pair_label	-0.000866617	-0.0770065	0.0637333
vividness_int_rnd	278825	21	block	A1_and_parietal	pair_label	0.00158584	-0.071889	0.0716467
full_model	278825	21	block	A1_and_parietal	pair_label	0.0135648	-0.0667302	0.0852528
full_model_rnd	278818	21	block	A1_and_parietal	pair_label	0.0107149	-0.0657976	0.0782656
intercept	278993	23	block	A1_and_parietal	pair_label
block	278990	23	block	A1_and_parietal	pair_label
block_rnd1	278953	23	block	A1_and_parietal	pair_label	0.043903	-0.0400167	0.124793
block_rnd2	278921	23	block	A1_and_parietal	pair_label	0.0408	-0.036675	0.12987
accuracy	278921	23	block	A1_and_parietal	pair_label	0.0372675	-0.048145	0.130977
accuracy_rnd	278898	23	block	A1_and_parietal	pair_label	0.0313018	-0.0529692	0.10416
accuracy_int	278899	23	block	A1_and_parietal	pair_label	0.0306824	-0.0494444	0.103076
accuracy_int_rnd	278890	23	block	A1_and_parietal	pair_label	0.0310634	-0.0433543	0.106163
vividness	278889	23	block	A1_and_parietal	pair_label	0.0285349	-0.0424612	0.114059
vividness_rnd	278859	23	block	A1_and_parietal	pair_label	0.0321937	-0.0496658	0.0974602
vividness_int	278861	23	block	A1_and_parietal	pair_label	0.0354241	-0.0354275	0.112442
vividness_int_rnd	278839	23	block	A1_and_parietal	pair_label	0.0308561	-0.0352514	0.109173
full_model	278838	23	block	A1_and_parietal	pair_label	0.0548701	-0.0289325	0.12334
full_model_rnd	278829	23	block	A1_and_parietal	pair_label	0.0488306	-0.0293832	0.133409
intercept	279573	25	block	A1_and_parietal	pair_label
block	279574	25	block	A1_and_parietal	pair_label
block_rnd1	279544	25	block	A1_and_parietal	pair_label	0.0321045	-0.0542175	0.10012
block_rnd2	279529	25	block	A1_and_parietal	pair_label	0.0251274	-0.0466985	0.113534
accuracy	279529	25	block	A1_and_parietal	pair_label	0.0260305	-0.0542834	0.104749
accuracy_rnd	279499	25	block	A1_and_parietal	pair_label	0.019017	-0.0519854	0.0907733
accuracy_int	279501	25	block	A1_and_parietal	pair_label	0.0237395	-0.0497559	0.0975729
accuracy_int_rnd	279482	25	block	A1_and_parietal	pair_label	0.0234729	-0.0496236	0.0922383
vividness	279482	25	block	A1_and_parietal	pair_label	0.0243643	-0.0563697	0.0953042
vividness_rnd	279442	25	block	A1_and_parietal	pair_label	0.0248589	-0.0496654	0.0859615
vividness_int	279443	25	block	A1_and_parietal	pair_label	0.0236203	-0.0561528	0.0933257
vividness_int_rnd	279412	25	block	A1_and_parietal	pair_label	0.0262114	-0.0511232	0.0990099
full_model	279412	25	block	A1_and_parietal	pair_label	0.0469074	-0.0241988	0.121326
full_model_rnd	279396	25	block	A1_and_parietal	pair_label	0.0479576	-0.0230553	0.121677
intercept	280256	27	block	A1_and_parietal	pair_label
block	280250	27	block	A1_and_parietal	pair_label
block_rnd1	280226	27	block	A1_and_parietal	pair_label	0.00163072	-0.0794806	0.0706107
block_rnd2	280209	27	block	A1_and_parietal	pair_label	-0.00385082	-0.0787211	0.0692791
accuracy	280209	27	block	A1_and_parietal	pair_label	-0.00533676	-0.0770054	0.0652835
accuracy_rnd	280175	27	block	A1_and_parietal	pair_label	-0.00263736	-0.0759023	0.0553455
accuracy_int	280176	27	block	A1_and_parietal	pair_label	-0.00211121	-0.057137	0.0759105
accuracy_int_rnd	280167	27	block	A1_and_parietal	pair_label	5.51504e-05	-0.0697747	0.0687066
vividness	280168	27	block	A1_and_parietal	pair_label	-0.00176909	-0.0715131	0.064064
vividness_rnd	280166	27	block	A1_and_parietal	pair_label	-0.000869805	-0.0646867	0.0612308
vividness_int	280166	27	block	A1_and_parietal	pair_label	0.0022137	-0.0639908	0.0611202
vividness_int_rnd	280156	27	block	A1_and_parietal	pair_label	0.00443863	-0.0581234	0.0713387
full_model	280156	27	block	A1_and_parietal	pair_label	0.0160082	-0.0632833	0.07178
full_model_rnd	280155	27	block	A1_and_parietal	pair_label	0.0179009	-0.0480211	0.076575
intercept	300752	29	block	A1_and_parietal	pair_label
block	300743	29	block	A1_and_parietal	pair_label
block_rnd1	300681	29	block	A1_and_parietal	pair_label	0.00683072	-0.0861526	0.107062
block_rnd2	300636	29	block	A1_and_parietal	pair_label	-0.00320972	-0.105441	0.095861
accuracy	300634	29	block	A1_and_parietal	pair_label	-0.00965389	-0.103386	0.0851075
accuracy_rnd	300621	29	block	A1_and_parietal	pair_label	-0.0032824	-0.0894	0.0680878
accuracy_int	300622	29	block	A1_and_parietal	pair_label	-0.00154696	-0.0861648	0.0815095
accuracy_int_rnd	300610	29	block	A1_and_parietal	pair_label	-0.00518104	-0.0877475	0.0745058
vividness	300611	29	block	A1_and_parietal	pair_label	-0.00558079	-0.102587	0.0773173
vividness_rnd	300613	29	block	A1_and_parietal	pair_label	-0.00114268	-0.0752226	0.0822821
vividness_int	300613	29	block	A1_and_parietal	pair_label	0.000197028	-0.0816318	0.0736623
vividness_int_rnd	300613	29	block	A1_and_parietal	pair_label	0.0015757	-0.0805312	0.0762598
full_model	300614	29	block	A1_and_parietal	pair_label	0.00575909	-0.0747724	0.0839332
full_model_rnd	300615	29	block	A1_and_parietal	pair_label	0.00563589	-0.0713447	0.082509
intercept	272087	3	block	ACC_and_A1	pair_label
block	272077	3	block	ACC_and_A1	pair_label
block_rnd1	271946	3	block	ACC_and_A1	pair_label	-0.0133315	-0.122808	0.117282
block_rnd2	271695	3	block	ACC_and_A1	pair_label	-0.0315706	-0.14545	0.0791527
accuracy	271696	3	block	ACC_and_A1	pair_label	-0.0239593	-0.145002	0.0894202
accuracy_rnd	271536	3	block	ACC_and_A1	pair_label	-0.0160041	-0.141701	0.0826129
accuracy_int	271535	3	block	ACC_and_A1	pair_label	-0.0131229	-0.114115	0.0983538
accuracy_int_rnd	271496	3	block	ACC_and_A1	pair_label	-0.0108443	-0.1325	0.101915
vividness	271496	3	block	ACC_and_A1	pair_label	-0.021807	-0.11525	0.11458
vividness_rnd	271400	3	block	ACC_and_A1	pair_label	-0.0137672	-0.121641	0.0967002
vividness_int	271400	3	block	ACC_and_A1	pair_label	-0.0122539	-0.115007	0.104919
vividness_int_rnd	271374	3	block	ACC_and_A1	pair_label	-0.00684269	-0.125101	0.0963441
full_model	271374	3	block	ACC_and_A1	pair_label	0.00547544	-0.0981041	0.132302
full_model_rnd	271360	3	block	ACC_and_A1	pair_label	0.00900076	-0.108453	0.116473
intercept	265492	5	block	ACC_and_A1	pair_label
block	265482	5	block	ACC_and_A1	pair_label
block_rnd1	265308	5	block	ACC_and_A1	pair_label	0.0101497	-0.108475	0.149688
block_rnd2	264987	5	block	ACC_and_A1	pair_label	-0.011561	-0.145734	0.0998837
accuracy	264988	5	block	ACC_and_A1	pair_label	-0.0197302	-0.137653	0.105805
accuracy_rnd	264709	5	block	ACC_and_A1	pair_label	-0.00905353	-0.135967	0.115694
accuracy_int	264709	5	block	ACC_and_A1	pair_label	-0.00133722	-0.126088	0.12025
accuracy_int_rnd	264589	5	block	ACC_and_A1	pair_label	-0.00232032	-0.130308	0.138165
vividness	264589	5	block	ACC_and_A1	pair_label	-0.00340799	-0.143122	0.137718
vividness_rnd	264524	5	block	ACC_and_A1	pair_label	0.000378964	-0.133778	0.125599
vividness_int	264525	5	block	ACC_and_A1	pair_label	-0.00947414	-0.132633	0.129968
vividness_int_rnd	264462	5	block	ACC_and_A1	pair_label	-0.00177973	-0.123702	0.131288
full_model	264460	5	block	ACC_and_A1	pair_label	0.0232601	-0.118865	0.138954
full_model_rnd	264442	5	block	ACC_and_A1	pair_label	0.02755	-0.107955	0.15571
intercept	277090	7	block	ACC_and_A1	pair_label
block	277087	7	block	ACC_and_A1	pair_label
block_rnd1	276966	7	block	ACC_and_A1	pair_label	0.0463585	-0.109918	0.206891
block_rnd2	276790	7	block	ACC_and_A1	pair_label	0.0379053	-0.117534	0.2038
accuracy	276791	7	block	ACC_and_A1	pair_label	0.0275628	-0.140534	0.186639
accuracy_rnd	276334	7	block	ACC_and_A1	pair_label	0.0465122	-0.119457	0.210878
accuracy_int	276334	7	block	ACC_and_A1	pair_label	0.0505	-0.105877	0.223481
accuracy_int_rnd	276186	7	block	ACC_and_A1	pair_label	0.0485786	-0.115173	0.230659
vividness	276187	7	block	ACC_and_A1	pair_label	0.0518325	-0.0934941	0.235418
vividness_rnd	276016	7	block	ACC_and_A1	pair_label	0.0474153	-0.129363	0.198127
vividness_int	276016	7	block	ACC_and_A1	pair_label	0.0497788	-0.104716	0.213434
vividness_int_rnd	275915	7	block	ACC_and_A1	pair_label	0.0449693	-0.132725	0.200949
full_model	275916	7	block	ACC_and_A1	pair_label	0.0791203	-0.10696	0.239702
full_model_rnd	275875	7	block	ACC_and_A1	pair_label	0.07269	-0.0962861	0.230345
intercept	278837	9	block	ACC_and_A1	pair_label
block	278839	9	block	ACC_and_A1	pair_label
block_rnd1	278699	9	block	ACC_and_A1	pair_label	0.0111414	-0.152407	0.199499
block_rnd2	278461	9	block	ACC_and_A1	pair_label	0.0226609	-0.156662	0.182218
accuracy	278461	9	block	ACC_and_A1	pair_label	0.0208768	-0.158857	0.176108
accuracy_rnd	278010	9	block	ACC_and_A1	pair_label	0.0432292	-0.119429	0.211742
accuracy_int	278010	9	block	ACC_and_A1	pair_label	0.0239895	-0.153196	0.176101
accuracy_int_rnd	277897	9	block	ACC_and_A1	pair_label	0.0390608	-0.134483	0.20168
vividness	277898	9	block	ACC_and_A1	pair_label	0.0387763	-0.151592	0.196036
vividness_rnd	277609	9	block	ACC_and_A1	pair_label	0.0325108	-0.124018	0.226274
vividness_int	277610	9	block	ACC_and_A1	pair_label	0.0348101	-0.139866	0.190838
vividness_int_rnd	277519	9	block	ACC_and_A1	pair_label	0.0290294	-0.137371	0.214796
full_model	277519	9	block	ACC_and_A1	pair_label	0.0400946	-0.121423	0.240067
full_model_rnd	277471	9	block	ACC_and_A1	pair_label	0.0437217	-0.123227	0.23978
intercept	276457	11	block	ACC_and_A1	pair_label
block	276460	11	block	ACC_and_A1	pair_label
block_rnd1	276383	11	block	ACC_and_A1	pair_label	0.00533123	-0.140295	0.142674
block_rnd2	276083	11	block	ACC_and_A1	pair_label	0.0234268	-0.121729	0.147319
accuracy	276082	11	block	ACC_and_A1	pair_label	0.0114853	-0.133656	0.161922
accuracy_rnd	275697	11	block	ACC_and_A1	pair_label	0.0246165	-0.118437	0.175523
accuracy_int	275697	11	block	ACC_and_A1	pair_label	0.0189764	-0.118593	0.161126
accuracy_int_rnd	275586	11	block	ACC_and_A1	pair_label	0.0173997	-0.124239	0.174914
vividness	275584	11	block	ACC_and_A1	pair_label	0.0190151	-0.13094	0.179523
vividness_rnd	275375	11	block	ACC_and_A1	pair_label	0.0064115	-0.130693	0.157572
vividness_int	275373	11	block	ACC_and_A1	pair_label	0.0127817	-0.147317	0.153739
vividness_int_rnd	275333	11	block	ACC_and_A1	pair_label	0.0162992	-0.136419	0.150368
full_model	275333	11	block	ACC_and_A1	pair_label	0.0092687	-0.138641	0.15604
full_model_rnd	275306	11	block	ACC_and_A1	pair_label	0.0132343	-0.137108	0.155332
intercept	277098	13	block	ACC_and_A1	pair_label
block	277099	13	block	ACC_and_A1	pair_label
block_rnd1	277001	13	block	ACC_and_A1	pair_label	-0.0511059	-0.177984	0.0787097
block_rnd2	276944	13	block	ACC_and_A1	pair_label	-0.0407549	-0.174957	0.102111
accuracy	276945	13	block	ACC_and_A1	pair_label	-0.0437651	-0.1628	0.0826336
accuracy_rnd	276799	13	block	ACC_and_A1	pair_label	-0.0222554	-0.144608	0.0951519
accuracy_int	276800	13	block	ACC_and_A1	pair_label	-0.0233649	-0.15017	0.0733305
accuracy_int_rnd	276750	13	block	ACC_and_A1	pair_label	-0.0274892	-0.139127	0.0996364
vividness	276750	13	block	ACC_and_A1	pair_label	-0.0294424	-0.148689	0.0897934
vividness_rnd	276681	13	block	ACC_and_A1	pair_label	-0.0241209	-0.134475	0.0818457
vividness_int	276682	13	block	ACC_and_A1	pair_label	-0.0245385	-0.128543	0.083105
vividness_int_rnd	276673	13	block	ACC_and_A1	pair_label	-0.0221114	-0.127832	0.0860898
full_model	276676	13	block	ACC_and_A1	pair_label	-0.0085651	-0.122742	0.10909
full_model_rnd	276657	13	block	ACC_and_A1	pair_label	-0.00885246	-0.12052	0.095527
intercept	278407	15	block	ACC_and_A1	pair_label
block	278409	15	block	ACC_and_A1	pair_label
block_rnd1	278305	15	block	ACC_and_A1	pair_label	-0.0558192	-0.17201	0.0597446
block_rnd2	278279	15	block	ACC_and_A1	pair_label	-0.0451521	-0.160357	0.0640054
accuracy	278279	15	block	ACC_and_A1	pair_label	-0.0397189	-0.157814	0.0710266
accuracy_rnd	278253	15	block	ACC_and_A1	pair_label	-0.0222855	-0.119205	0.0732206
accuracy_int	278253	15	block	ACC_and_A1	pair_label	-0.0273987	-0.114151	0.0745136
accuracy_int_rnd	278222	15	block	ACC_and_A1	pair_label	-0.0271764	-0.134909	0.0672391
vividness	278222	15	block	ACC_and_A1	pair_label	-0.0267598	-0.125561	0.0671215
vividness_rnd	278191	15	block	ACC_and_A1	pair_label	-0.0188866	-0.106632	0.0770883
vividness_int	278190	15	block	ACC_and_A1	pair_label	-0.0190445	-0.117057	0.0607463
vividness_int_rnd	278170	15	block	ACC_and_A1	pair_label	-0.0164304	-0.112309	0.0686923
full_model	278171	15	block	ACC_and_A1	pair_label	-0.0228323	-0.106954	0.0700624
full_model_rnd	278141	15	block	ACC_and_A1	pair_label	-0.0204548	-0.103784	0.0863283
intercept	278334	17	block	ACC_and_A1	pair_label
block	278334	17	block	ACC_and_A1	pair_label
block_rnd1	278283	17	block	ACC_and_A1	pair_label	-0.0171457	-0.111755	0.0913577
block_rnd2	278248	17	block	ACC_and_A1	pair_label	-0.01073	-0.117509	0.0819184
accuracy	278248	17	block	ACC_and_A1	pair_label	-0.0130063	-0.121248	0.081948
accuracy_rnd	278197	17	block	ACC_and_A1	pair_label	-0.0118259	-0.104205	0.0649238
accuracy_int	278198	17	block	ACC_and_A1	pair_label	-0.0106854	-0.0987232	0.0764901
accuracy_int_rnd	278154	17	block	ACC_and_A1	pair_label	-0.0125729	-0.102887	0.0859561
vividness	278155	17	block	ACC_and_A1	pair_label	-0.00989158	-0.0930076	0.0836712
vividness_rnd	278096	17	block	ACC_and_A1	pair_label	-0.010241	-0.100549	0.0777181
vividness_int	278097	17	block	ACC_and_A1	pair_label	-0.00911333	-0.0893554	0.0800911
vividness_int_rnd	278076	17	block	ACC_and_A1	pair_label	-0.00485541	-0.0901933	0.0756462
full_model	278077	17	block	ACC_and_A1	pair_label	-0.00256022	-0.0908956	0.0922881
full_model_rnd	278056	17	block	ACC_and_A1	pair_label	0.000153952	-0.0909551	0.0977896
intercept	279600	19	block	ACC_and_A1	pair_label
block	279602	19	block	ACC_and_A1	pair_label
block_rnd1	279584	19	block	ACC_and_A1	pair_label	-0.00964124	-0.0927681	0.075511
block_rnd2	279542	19	block	ACC_and_A1	pair_label	-0.00980698	-0.0948373	0.0770926
accuracy	279540	19	block	ACC_and_A1	pair_label	-0.0226086	-0.107731	0.0679905
accuracy_rnd	279507	19	block	ACC_and_A1	pair_label	-0.0162307	-0.0948836	0.0605654
accuracy_int	279509	19	block	ACC_and_A1	pair_label	-0.018856	-0.100888	0.0652648
accuracy_int_rnd	279480	19	block	ACC_and_A1	pair_label	-0.0193529	-0.0998503	0.061799
vividness	279481	19	block	ACC_and_A1	pair_label	-0.017435	-0.0952799	0.0667262
vividness_rnd	279452	19	block	ACC_and_A1	pair_label	-0.0198888	-0.0910715	0.0605053
vividness_int	279453	19	block	ACC_and_A1	pair_label	-0.0154968	-0.0864406	0.0607565
vividness_int_rnd	279435	19	block	ACC_and_A1	pair_label	-0.0159026	-0.0985228	0.0591394
full_model	279436	19	block	ACC_and_A1	pair_label	-0.0141251	-0.0963681	0.0640269
full_model_rnd	279429	19	block	ACC_and_A1	pair_label	-0.0159506	-0.0880296	0.0591478
intercept	278980	21	block	ACC_and_A1	pair_label
block	278982	21	block	ACC_and_A1	pair_label
block_rnd1	278928	21	block	ACC_and_A1	pair_label	-0.0280864	-0.129971	0.0794454
block_rnd2	278894	21	block	ACC_and_A1	pair_label	-0.0275417	-0.116224	0.0648858
accuracy	278893	21	block	ACC_and_A1	pair_label	-0.0351784	-0.132341	0.055071
accuracy_rnd	278857	21	block	ACC_and_A1	pair_label	-0.0214746	-0.0952494	0.058992
accuracy_int	278857	21	block	ACC_and_A1	pair_label	-0.0255676	-0.109829	0.0594071
accuracy_int_rnd	278842	21	block	ACC_and_A1	pair_label	-0.0254353	-0.111894	0.0477371
vividness	278842	21	block	ACC_and_A1	pair_label	-0.0257884	-0.107022	0.0638093
vividness_rnd	278842	21	block	ACC_and_A1	pair_label	-0.0176346	-0.0944703	0.0561675
vividness_int	278843	21	block	ACC_and_A1	pair_label	-0.0211473	-0.105476	0.0524212
vividness_int_rnd	278825	21	block	ACC_and_A1	pair_label	-0.0222982	-0.100337	0.0544347
full_model	278825	21	block	ACC_and_A1	pair_label	-0.012533	-0.0884955	0.0722177
full_model_rnd	278818	21	block	ACC_and_A1	pair_label	-0.0105519	-0.0955403	0.0569687
intercept	278993	23	block	ACC_and_A1	pair_label
block	278990	23	block	ACC_and_A1	pair_label
block_rnd1	278953	23	block	ACC_and_A1	pair_label	0.00975677	-0.0865503	0.0971163
block_rnd2	278921	23	block	ACC_and_A1	pair_label	0.00383978	-0.0964703	0.09111
accuracy	278921	23	block	ACC_and_A1	pair_label	0.000213292	-0.0931627	0.09033
accuracy_rnd	278898	23	block	ACC_and_A1	pair_label	0.00650281	-0.0689179	0.0925855
accuracy_int	278899	23	block	ACC_and_A1	pair_label	0.00824482	-0.0746321	0.0800935
accuracy_int_rnd	278890	23	block	ACC_and_A1	pair_label	0.00116375	-0.0857205	0.0801144
vividness	278889	23	block	ACC_and_A1	pair_label	0.00843022	-0.0632882	0.0982795
vividness_rnd	278859	23	block	ACC_and_A1	pair_label	0.00935029	-0.0693364	0.0827907
vividness_int	278861	23	block	ACC_and_A1	pair_label	0.00848224	-0.0667244	0.0892532
vividness_int_rnd	278839	23	block	ACC_and_A1	pair_label	0.00948858	-0.0653194	0.084654
full_model	278838	23	block	ACC_and_A1	pair_label	0.0262895	-0.0474528	0.10541
full_model_rnd	278829	23	block	ACC_and_A1	pair_label	0.0234232	-0.0524622	0.103829
intercept	279573	25	block	ACC_and_A1	pair_label
block	279574	25	block	ACC_and_A1	pair_label
block_rnd1	279544	25	block	ACC_and_A1	pair_label	-0.00242688	-0.0818348	0.0833155
block_rnd2	279529	25	block	ACC_and_A1	pair_label	-0.00637352	-0.0922041	0.0735094
accuracy	279529	25	block	ACC_and_A1	pair_label	-0.00820023	-0.0918196	0.0781205
accuracy_rnd	279499	25	block	ACC_and_A1	pair_label	-0.00667467	-0.079765	0.0602248
accuracy_int	279501	25	block	ACC_and_A1	pair_label	-0.00345235	-0.0778725	0.0745892
accuracy_int_rnd	279482	25	block	ACC_and_A1	pair_label	-0.00228583	-0.081625	0.0700123
vividness	279482	25	block	ACC_and_A1	pair_label	-0.00363667	-0.0723019	0.0815272
vividness_rnd	279442	25	block	ACC_and_A1	pair_label	-0.00277993	-0.0834512	0.0675361
vividness_int	279443	25	block	ACC_and_A1	pair_label	-0.00328553	-0.0718969	0.0688814
vividness_int_rnd	279412	25	block	ACC_and_A1	pair_label	-0.00430205	-0.0851065	0.0681147
full_model	279412	25	block	ACC_and_A1	pair_label	0.0178582	-0.0622926	0.0965407
full_model_rnd	279396	25	block	ACC_and_A1	pair_label	0.023001	-0.049011	0.0982313
intercept	280256	27	block	ACC_and_A1	pair_label
block	280250	27	block	ACC_and_A1	pair_label
block_rnd1	280226	27	block	ACC_and_A1	pair_label	0.0108758	-0.06415	0.0869616
block_rnd2	280209	27	block	ACC_and_A1	pair_label	0.00978085	-0.0736374	0.0838167
accuracy	280209	27	block	ACC_and_A1	pair_label	0.00424258	-0.0894011	0.0758041
accuracy_rnd	280175	27	block	ACC_and_A1	pair_label	0.00409842	-0.0699097	0.0708223
accuracy_int	280176	27	block	ACC_and_A1	pair_label	0.00762822	-0.0640488	0.0721993
accuracy_int_rnd	280167	27	block	ACC_and_A1	pair_label	0.00632226	-0.0632687	0.0743333
vividness	280168	27	block	ACC_and_A1	pair_label	0.00556266	-0.0734995	0.0695643
vividness_rnd	280166	27	block	ACC_and_A1	pair_label	0.00716905	-0.0563878	0.0719344
vividness_int	280166	27	block	ACC_and_A1	pair_label	0.00710156	-0.0663973	0.0646914
vividness_int_rnd	280156	27	block	ACC_and_A1	pair_label	0.0100385	-0.051765	0.0768603
full_model	280156	27	block	ACC_and_A1	pair_label	0.0230437	-0.0435091	0.0878156
full_model_rnd	280155	27	block	ACC_and_A1	pair_label	0.0227707	-0.0435762	0.0866784
intercept	300752	29	block	ACC_and_A1	pair_label
block	300743	29	block	ACC_and_A1	pair_label
block_rnd1	300681	29	block	ACC_and_A1	pair_label	-0.017371	-0.108731	0.0953265
block_rnd2	300636	29	block	ACC_and_A1	pair_label	-0.0272873	-0.138154	0.0729775
accuracy	300634	29	block	ACC_and_A1	pair_label	-0.0356	-0.138179	0.0704467
accuracy_rnd	300621	29	block	ACC_and_A1	pair_label	-0.022807	-0.104808	0.0711994
accuracy_int	300622	29	block	ACC_and_A1	pair_label	-0.0193682	-0.108339	0.0657713
accuracy_int_rnd	300610	29	block	ACC_and_A1	pair_label	-0.0215031	-0.109023	0.0596702
vividness	300611	29	block	ACC_and_A1	pair_label	-0.0236817	-0.118005	0.0567689
vividness_rnd	300613	29	block	ACC_and_A1	pair_label	-0.0156485	-0.0844436	0.0727332
vividness_int	300613	29	block	ACC_and_A1	pair_label	-0.0190607	-0.0997098	0.0622252
vividness_int_rnd	300613	29	block	ACC_and_A1	pair_label	-0.0128951	-0.0977483	0.058129
full_model	300614	29	block	ACC_and_A1	pair_label	-0.00914937	-0.0913791	0.0698473
full_model_rnd	300615	29	block	ACC_and_A1	pair_label	-0.00879514	-0.0982416	0.0657191
intercept	272087	3	block	ACC_and_DLPFC	pair_label
block	272077	3	block	ACC_and_DLPFC	pair_label
block_rnd1	271946	3	block	ACC_and_DLPFC	pair_label	0.183748	0.116559	0.259081	1
block_rnd2	271695	3	block	ACC_and_DLPFC	pair_label	0.112067	0.0410148	0.191465	1
accuracy	271696	3	block	ACC_and_DLPFC	pair_label	0.12006	0.0434866	0.206235	1
accuracy_rnd	271536	3	block	ACC_and_DLPFC	pair_label	0.00751665	-0.0845973	0.0927469
accuracy_int	271535	3	block	ACC_and_DLPFC	pair_label	0.0135246	-0.0776102	0.0983579
accuracy_int_rnd	271496	3	block	ACC_and_DLPFC	pair_label	0.0207009	-0.0727624	0.105893
vividness	271496	3	block	ACC_and_DLPFC	pair_label	0.0182393	-0.0736936	0.103539
vividness_rnd	271400	3	block	ACC_and_DLPFC	pair_label	0.0203432	-0.0592382	0.106812
vividness_int	271400	3	block	ACC_and_DLPFC	pair_label	0.0222791	-0.0813366	0.102041
vividness_int_rnd	271374	3	block	ACC_and_DLPFC	pair_label	0.028941	-0.0574872	0.118936
full_model	271374	3	block	ACC_and_DLPFC	pair_label	0.04317	-0.0413661	0.1381
full_model_rnd	271360	3	block	ACC_and_DLPFC	pair_label	0.0493007	-0.036984	0.146066
intercept	265492	5	block	ACC_and_DLPFC	pair_label
block	265482	5	block	ACC_and_DLPFC	pair_label
block_rnd1	265308	5	block	ACC_and_DLPFC	pair_label	0.22734	0.16597	0.298042	1
block_rnd2	264987	5	block	ACC_and_DLPFC	pair_label	0.147493	0.0622862	0.214028	1
accuracy	264988	5	block	ACC_and_DLPFC	pair_label	0.141321	0.0675767	0.219911	1
accuracy_rnd	264709	5	block	ACC_and_DLPFC	pair_label	0.0700909	-0.0217222	0.161862
accuracy_int	264709	5	block	ACC_and_DLPFC	pair_label	0.0700569	-0.0240416	0.166131
accuracy_int_rnd	264589	5	block	ACC_and_DLPFC	pair_label	0.0841562	-0.0118101	0.186872
vividness	264589	5	block	ACC_and_DLPFC	pair_label	0.0849664	-0.00836478	0.1833
vividness_rnd	264524	5	block	ACC_and_DLPFC	pair_label	0.0831993	-0.0135359	0.178865
vividness_int	264525	5	block	ACC_and_DLPFC	pair_label	0.0834451	-0.00327516	0.184507
vividness_int_rnd	264462	5	block	ACC_and_DLPFC	pair_label	0.092483	-0.00842682	0.194555
full_model	264460	5	block	ACC_and_DLPFC	pair_label	0.116206	0.0139395	0.209444	1
full_model_rnd	264442	5	block	ACC_and_DLPFC	pair_label	0.117163	0.0103419	0.220512	1
intercept	277090	7	block	ACC_and_DLPFC	pair_label
block	277087	7	block	ACC_and_DLPFC	pair_label
block_rnd1	276966	7	block	ACC_and_DLPFC	pair_label	0.184793	0.109514	0.257792	1
block_rnd2	276790	7	block	ACC_and_DLPFC	pair_label	0.133951	0.0537051	0.207404	1
accuracy	276791	7	block	ACC_and_DLPFC	pair_label	0.131223	0.0530853	0.218404	1
accuracy_rnd	276334	7	block	ACC_and_DLPFC	pair_label	0.121135	0.0105438	0.22522	1
accuracy_int	276334	7	block	ACC_and_DLPFC	pair_label	0.114622	-0.00333638	0.209267
accuracy_int_rnd	276186	7	block	ACC_and_DLPFC	pair_label	0.10294	-0.00323408	0.214944
vividness	276187	7	block	ACC_and_DLPFC	pair_label	0.101147	-0.00933201	0.204224
vividness_rnd	276016	7	block	ACC_and_DLPFC	pair_label	0.102957	-0.00320673	0.222262
vividness_int	276016	7	block	ACC_and_DLPFC	pair_label	0.0999601	-0.0125624	0.20313
vividness_int_rnd	275915	7	block	ACC_and_DLPFC	pair_label	0.0958193	0.0015642	0.203414	1
full_model	275916	7	block	ACC_and_DLPFC	pair_label	0.121514	0.0198178	0.250551	1
full_model_rnd	275875	7	block	ACC_and_DLPFC	pair_label	0.0981963	-0.0232673	0.215018
intercept	278837	9	block	ACC_and_DLPFC	pair_label
block	278839	9	block	ACC_and_DLPFC	pair_label
block_rnd1	278699	9	block	ACC_and_DLPFC	pair_label	0.100854	0.019258	0.173031	1
block_rnd2	278461	9	block	ACC_and_DLPFC	pair_label	0.0641244	-0.0143266	0.150712
accuracy	278461	9	block	ACC_and_DLPFC	pair_label	0.0579915	-0.019193	0.150784
accuracy_rnd	278010	9	block	ACC_and_DLPFC	pair_label	0.0914628	-0.00819396	0.208042
accuracy_int	278010	9	block	ACC_and_DLPFC	pair_label	0.0914491	-0.0157681	0.190365
accuracy_int_rnd	277897	9	block	ACC_and_DLPFC	pair_label	0.10593	0.00619327	0.221498	1
vividness	277898	9	block	ACC_and_DLPFC	pair_label	0.106336	-0.00400594	0.22252
vividness_rnd	277609	9	block	ACC_and_DLPFC	pair_label	0.0859481	-0.0306733	0.204922
vividness_int	277610	9	block	ACC_and_DLPFC	pair_label	0.0810656	-0.0324337	0.196023
vividness_int_rnd	277519	9	block	ACC_and_DLPFC	pair_label	0.0814801	-0.031273	0.203584
full_model	277519	9	block	ACC_and_DLPFC	pair_label	0.0975288	-0.033323	0.205316
full_model_rnd	277471	9	block	ACC_and_DLPFC	pair_label	0.0817514	-0.0413903	0.202972
intercept	276457	11	block	ACC_and_DLPFC	pair_label
block	276460	11	block	ACC_and_DLPFC	pair_label
block_rnd1	276383	11	block	ACC_and_DLPFC	pair_label	0.0150556	-0.0615651	0.0846213
block_rnd2	276083	11	block	ACC_and_DLPFC	pair_label	-0.029814	-0.104911	0.0532673
accuracy	276082	11	block	ACC_and_DLPFC	pair_label	-0.0433486	-0.128	0.0356908
accuracy_rnd	275697	11	block	ACC_and_DLPFC	pair_label	0.00836246	-0.079918	0.107741
accuracy_int	275697	11	block	ACC_and_DLPFC	pair_label	-0.00224516	-0.107257	0.0936561
accuracy_int_rnd	275586	11	block	ACC_and_DLPFC	pair_label	0.0174661	-0.0837315	0.123864
vividness	275584	11	block	ACC_and_DLPFC	pair_label	0.0197105	-0.0851217	0.129935
vividness_rnd	275375	11	block	ACC_and_DLPFC	pair_label	0.0115861	-0.0938723	0.103478
vividness_int	275373	11	block	ACC_and_DLPFC	pair_label	0.00844548	-0.0852013	0.106215
vividness_int_rnd	275333	11	block	ACC_and_DLPFC	pair_label	0.0147077	-0.0952716	0.117703
full_model	275333	11	block	ACC_and_DLPFC	pair_label	0.0148397	-0.105487	0.117444
full_model_rnd	275306	11	block	ACC_and_DLPFC	pair_label	0.0105151	-0.110434	0.116213
intercept	277098	13	block	ACC_and_DLPFC	pair_label
block	277099	13	block	ACC_and_DLPFC	pair_label
block_rnd1	277001	13	block	ACC_and_DLPFC	pair_label	-0.0675762	-0.140257	-0.00253786	1
block_rnd2	276944	13	block	ACC_and_DLPFC	pair_label	-0.0706788	-0.141755	-0.00290308	1
accuracy	276945	13	block	ACC_and_DLPFC	pair_label	-0.0718558	-0.154533	0.00176212
accuracy_rnd	276799	13	block	ACC_and_DLPFC	pair_label	-0.0321317	-0.110233	0.0493781
accuracy_int	276800	13	block	ACC_and_DLPFC	pair_label	-0.0331567	-0.114348	0.0533107
accuracy_int_rnd	276750	13	block	ACC_and_DLPFC	pair_label	-0.0398148	-0.123902	0.0580265
vividness	276750	13	block	ACC_and_DLPFC	pair_label	-0.0355093	-0.122773	0.0439893
vividness_rnd	276681	13	block	ACC_and_DLPFC	pair_label	-0.0366017	-0.113206	0.0490743
vividness_int	276682	13	block	ACC_and_DLPFC	pair_label	-0.0336266	-0.115416	0.0548721
vividness_int_rnd	276673	13	block	ACC_and_DLPFC	pair_label	-0.0361998	-0.11809	0.047238
full_model	276676	13	block	ACC_and_DLPFC	pair_label	-0.0216958	-0.113964	0.0528752
full_model_rnd	276657	13	block	ACC_and_DLPFC	pair_label	-0.0206166	-0.101331	0.0622673
intercept	278407	15	block	ACC_and_DLPFC	pair_label
block	278409	15	block	ACC_and_DLPFC	pair_label
block_rnd1	278305	15	block	ACC_and_DLPFC	pair_label	-0.115681	-0.18221	-0.0511324	1
block_rnd2	278279	15	block	ACC_and_DLPFC	pair_label	-0.113981	-0.178501	-0.0458721	1
accuracy	278279	15	block	ACC_and_DLPFC	pair_label	-0.110972	-0.187804	-0.0378051	1
accuracy_rnd	278253	15	block	ACC_and_DLPFC	pair_label	-0.0615421	-0.143001	0.0155518
accuracy_int	278253	15	block	ACC_and_DLPFC	pair_label	-0.0634846	-0.144195	0.00304704
accuracy_int_rnd	278222	15	block	ACC_and_DLPFC	pair_label	-0.0647157	-0.151433	0.00779209
vividness	278222	15	block	ACC_and_DLPFC	pair_label	-0.0670945	-0.14244	0.013947
vividness_rnd	278191	15	block	ACC_and_DLPFC	pair_label	-0.0562754	-0.12883	0.0121717
vividness_int	278190	15	block	ACC_and_DLPFC	pair_label	-0.0571011	-0.129263	0.0186362
vividness_int_rnd	278170	15	block	ACC_and_DLPFC	pair_label	-0.0582888	-0.127767	0.0196226
full_model	278171	15	block	ACC_and_DLPFC	pair_label	-0.0582007	-0.131957	0.0165037
full_model_rnd	278141	15	block	ACC_and_DLPFC	pair_label	-0.0444108	-0.122847	0.0273598
intercept	278334	17	block	ACC_and_DLPFC	pair_label
block	278334	17	block	ACC_and_DLPFC	pair_label
block_rnd1	278283	17	block	ACC_and_DLPFC	pair_label	-0.0659687	-0.127328	0.00545277
block_rnd2	278248	17	block	ACC_and_DLPFC	pair_label	-0.0646035	-0.130556	0.0041725
accuracy	278248	17	block	ACC_and_DLPFC	pair_label	-0.0632324	-0.130476	0.0033491
accuracy_rnd	278197	17	block	ACC_and_DLPFC	pair_label	-0.0374223	-0.114442	0.0280108
accuracy_int	278198	17	block	ACC_and_DLPFC	pair_label	-0.0392599	-0.104266	0.0344944
accuracy_int_rnd	278154	17	block	ACC_and_DLPFC	pair_label	-0.0337561	-0.10903	0.033064
vividness	278155	17	block	ACC_and_DLPFC	pair_label	-0.0327042	-0.102792	0.0417748
vividness_rnd	278096	17	block	ACC_and_DLPFC	pair_label	-0.0311623	-0.105769	0.0398976
vividness_int	278097	17	block	ACC_and_DLPFC	pair_label	-0.0298555	-0.111779	0.0348027
vividness_int_rnd	278076	17	block	ACC_and_DLPFC	pair_label	-0.0239117	-0.100335	0.0424609
full_model	278077	17	block	ACC_and_DLPFC	pair_label	-0.0192764	-0.095222	0.0546479
full_model_rnd	278056	17	block	ACC_and_DLPFC	pair_label	-0.0121291	-0.0884325	0.0578186
intercept	279600	19	block	ACC_and_DLPFC	pair_label
block	279602	19	block	ACC_and_DLPFC	pair_label
block_rnd1	279584	19	block	ACC_and_DLPFC	pair_label	0.0350804	-0.0344758	0.0923108
block_rnd2	279542	19	block	ACC_and_DLPFC	pair_label	0.0178397	-0.0495487	0.0734907
accuracy	279540	19	block	ACC_and_DLPFC	pair_label	0.00458394	-0.0601022	0.0688255
accuracy_rnd	279507	19	block	ACC_and_DLPFC	pair_label	-0.00437442	-0.067941	0.0622435
accuracy_int	279509	19	block	ACC_and_DLPFC	pair_label	-0.00265852	-0.0667883	0.0641107
accuracy_int_rnd	279480	19	block	ACC_and_DLPFC	pair_label	-0.00133745	-0.067644	0.0697766
vividness	279481	19	block	ACC_and_DLPFC	pair_label	-0.0012975	-0.0626151	0.0691489
vividness_rnd	279452	19	block	ACC_and_DLPFC	pair_label	-0.00188996	-0.0651033	0.0707764
vividness_int	279453	19	block	ACC_and_DLPFC	pair_label	-0.00103657	-0.0625241	0.0746337
vividness_int_rnd	279435	19	block	ACC_and_DLPFC	pair_label	0.000372146	-0.0702137	0.0663554
full_model	279436	19	block	ACC_and_DLPFC	pair_label	0.00198926	-0.0618221	0.0729081
full_model_rnd	279429	19	block	ACC_and_DLPFC	pair_label	0.00626973	-0.0691467	0.0719628
intercept	278980	21	block	ACC_and_DLPFC	pair_label
block	278982	21	block	ACC_and_DLPFC	pair_label
block_rnd1	278928	21	block	ACC_and_DLPFC	pair_label	0.0916371	0.0363219	0.160895	1
block_rnd2	278894	21	block	ACC_and_DLPFC	pair_label	0.0659693	0.00265178	0.136622	1
accuracy	278893	21	block	ACC_and_DLPFC	pair_label	0.0606797	-0.00656217	0.127618
accuracy_rnd	278857	21	block	ACC_and_DLPFC	pair_label	0.0219683	-0.0431229	0.0953927
accuracy_int	278857	21	block	ACC_and_DLPFC	pair_label	0.0188589	-0.0559227	0.0803611
accuracy_int_rnd	278842	21	block	ACC_and_DLPFC	pair_label	0.0164549	-0.0448072	0.0885375
vividness	278842	21	block	ACC_and_DLPFC	pair_label	0.0178491	-0.0507361	0.086537
vividness_rnd	278842	21	block	ACC_and_DLPFC	pair_label	0.0176376	-0.0491319	0.0807386
vividness_int	278843	21	block	ACC_and_DLPFC	pair_label	0.0147912	-0.0493738	0.0784206
vividness_int_rnd	278825	21	block	ACC_and_DLPFC	pair_label	0.0173904	-0.0481556	0.0807128
full_model	278825	21	block	ACC_and_DLPFC	pair_label	0.0262321	-0.0438491	0.0917564
full_model_rnd	278818	21	block	ACC_and_DLPFC	pair_label	0.0288375	-0.0360274	0.0958538
intercept	278993	23	block	ACC_and_DLPFC	pair_label
block	278990	23	block	ACC_and_DLPFC	pair_label
block_rnd1	278953	23	block	ACC_and_DLPFC	pair_label	0.101401	0.0375936	0.167084	1
block_rnd2	278921	23	block	ACC_and_DLPFC	pair_label	0.0872239	0.0206048	0.157471	1
accuracy	278921	23	block	ACC_and_DLPFC	pair_label	0.0831041	0.0186355	0.152271	1
accuracy_rnd	278898	23	block	ACC_and_DLPFC	pair_label	0.0491541	-0.0197871	0.107639
accuracy_int	278899	23	block	ACC_and_DLPFC	pair_label	0.0480906	-0.0198698	0.114111
accuracy_int_rnd	278890	23	block	ACC_and_DLPFC	pair_label	0.0460301	-0.0175732	0.112427
vividness	278889	23	block	ACC_and_DLPFC	pair_label	0.0476957	-0.0162938	0.120483
vividness_rnd	278859	23	block	ACC_and_DLPFC	pair_label	0.0494142	-0.0117358	0.114887
vividness_int	278861	23	block	ACC_and_DLPFC	pair_label	0.0460431	-0.0206805	0.108935
vividness_int_rnd	278839	23	block	ACC_and_DLPFC	pair_label	0.0507534	-0.0163823	0.115976
full_model	278838	23	block	ACC_and_DLPFC	pair_label	0.0679083	-0.00373387	0.133508
full_model_rnd	278829	23	block	ACC_and_DLPFC	pair_label	0.0721155	0.0144828	0.147823	1
intercept	279573	25	block	ACC_and_DLPFC	pair_label
block	279574	25	block	ACC_and_DLPFC	pair_label
block_rnd1	279544	25	block	ACC_and_DLPFC	pair_label	0.0662047	0.00309115	0.124624	1
block_rnd2	279529	25	block	ACC_and_DLPFC	pair_label	0.0571746	-0.0106185	0.113798
accuracy	279529	25	block	ACC_and_DLPFC	pair_label	0.0552608	-0.0048854	0.121231
accuracy_rnd	279499	25	block	ACC_and_DLPFC	pair_label	0.0331388	-0.0321385	0.090829
accuracy_int	279501	25	block	ACC_and_DLPFC	pair_label	0.0380896	-0.0205108	0.102866
accuracy_int_rnd	279482	25	block	ACC_and_DLPFC	pair_label	0.0380742	-0.0294184	0.0961083
vividness	279482	25	block	ACC_and_DLPFC	pair_label	0.0365248	-0.0283973	0.097172
vividness_rnd	279442	25	block	ACC_and_DLPFC	pair_label	0.0424511	-0.0234742	0.10051
vividness_int	279443	25	block	ACC_and_DLPFC	pair_label	0.0389051	-0.0160149	0.106028
vividness_int_rnd	279412	25	block	ACC_and_DLPFC	pair_label	0.0458324	-0.0159051	0.115506
full_model	279412	25	block	ACC_and_DLPFC	pair_label	0.0627213	0.00152919	0.134106	1
full_model_rnd	279396	25	block	ACC_and_DLPFC	pair_label	0.0670607	0.00409575	0.138684	1
intercept	280256	27	block	ACC_and_DLPFC	pair_label
block	280250	27	block	ACC_and_DLPFC	pair_label
block_rnd1	280226	27	block	ACC_and_DLPFC	pair_label	0.0544069	-0.00174775	0.117751
block_rnd2	280209	27	block	ACC_and_DLPFC	pair_label	0.0400712	-0.012393	0.101914
accuracy	280209	27	block	ACC_and_DLPFC	pair_label	0.0382442	-0.01991	0.102341
accuracy_rnd	280175	27	block	ACC_and_DLPFC	pair_label	0.0263315	-0.0330228	0.0841883
accuracy_int	280176	27	block	ACC_and_DLPFC	pair_label	0.0243013	-0.0358576	0.0826747
accuracy_int_rnd	280167	27	block	ACC_and_DLPFC	pair_label	0.0304347	-0.0231998	0.0943241
vividness	280168	27	block	ACC_and_DLPFC	pair_label	0.0274603	-0.0333344	0.0924901
vividness_rnd	280166	27	block	ACC_and_DLPFC	pair_label	0.0309336	-0.0204927	0.0899626
vividness_int	280166	27	block	ACC_and_DLPFC	pair_label	0.0317016	-0.0309332	0.087654
vividness_int_rnd	280156	27	block	ACC_and_DLPFC	pair_label	0.0358984	-0.0270955	0.0928437
full_model	280156	27	block	ACC_and_DLPFC	pair_label	0.0463192	-0.0178234	0.101987
full_model_rnd	280155	27	block	ACC_and_DLPFC	pair_label	0.0502889	-0.00591866	0.110428
intercept	300752	29	block	ACC_and_DLPFC	pair_label
block	300743	29	block	ACC_and_DLPFC	pair_label
block_rnd1	300681	29	block	ACC_and_DLPFC	pair_label	0.0950431	0.021851	0.157913	1
block_rnd2	300636	29	block	ACC_and_DLPFC	pair_label	0.0638189	-0.00965099	0.134516
accuracy	300634	29	block	ACC_and_DLPFC	pair_label	0.0535239	-0.0188134	0.129847
accuracy_rnd	300621	29	block	ACC_and_DLPFC	pair_label	0.0365111	-0.03143	0.104254
accuracy_int	300622	29	block	ACC_and_DLPFC	pair_label	0.0376004	-0.0323611	0.117116
accuracy_int_rnd	300610	29	block	ACC_and_DLPFC	pair_label	0.0359159	-0.0391923	0.102631
vividness	300611	29	block	ACC_and_DLPFC	pair_label	0.0367384	-0.0433386	0.104753
vividness_rnd	300613	29	block	ACC_and_DLPFC	pair_label	0.0348136	-0.0306851	0.106199
vividness_int	300613	29	block	ACC_and_DLPFC	pair_label	0.0350973	-0.032268	0.105942
vividness_int_rnd	300613	29	block	ACC_and_DLPFC	pair_label	0.0397602	-0.0250386	0.113405
full_model	300614	29	block	ACC_and_DLPFC	pair_label	0.0416143	-0.0330585	0.107817
full_model_rnd	300615	29	block	ACC_and_DLPFC	pair_label	0.0405648	-0.0242575	0.111125
intercept	272087	3	block	ACC_and_HPC	pair_label
block	272077	3	block	ACC_and_HPC	pair_label
block_rnd1	271946	3	block	ACC_and_HPC	pair_label	-0.00645593	-0.124345	0.109802
block_rnd2	271695	3	block	ACC_and_HPC	pair_label	-0.0272677	-0.121273	0.0904175
accuracy	271696	3	block	ACC_and_HPC	pair_label	-0.0164038	-0.133865	0.104172
accuracy_rnd	271536	3	block	ACC_and_HPC	pair_label	-0.0217515	-0.134164	0.0798377
accuracy_int	271535	3	block	ACC_and_HPC	pair_label	-0.0161561	-0.126551	0.0976895
accuracy_int_rnd	271496	3	block	ACC_and_HPC	pair_label	-0.0147365	-0.129547	0.0844296
vividness	271496	3	block	ACC_and_HPC	pair_label	-0.0181726	-0.153087	0.0848505
vividness_rnd	271400	3	block	ACC_and_HPC	pair_label	-0.0171014	-0.123294	0.0878975
vividness_int	271400	3	block	ACC_and_HPC	pair_label	-0.0159958	-0.135389	0.0888971
vividness_int_rnd	271374	3	block	ACC_and_HPC	pair_label	-0.0122933	-0.113486	0.103215
full_model	271374	3	block	ACC_and_HPC	pair_label	0.00275675	-0.103267	0.112804
full_model_rnd	271360	3	block	ACC_and_HPC	pair_label	0.00433215	-0.101954	0.123299
intercept	265492	5	block	ACC_and_HPC	pair_label
block	265482	5	block	ACC_and_HPC	pair_label
block_rnd1	265308	5	block	ACC_and_HPC	pair_label	0.0294216	-0.0953975	0.147024
block_rnd2	264987	5	block	ACC_and_HPC	pair_label	-0.00114305	-0.110896	0.128996
accuracy	264988	5	block	ACC_and_HPC	pair_label	-0.00267484	-0.127131	0.122367
accuracy_rnd	264709	5	block	ACC_and_HPC	pair_label	0.000765044	-0.11469	0.126158
accuracy_int	264709	5	block	ACC_and_HPC	pair_label	-0.0096218	-0.128319	0.123103
accuracy_int_rnd	264589	5	block	ACC_and_HPC	pair_label	-0.00231434	-0.131573	0.132828
vividness	264589	5	block	ACC_and_HPC	pair_label	-0.0035309	-0.153241	0.132659
vividness_rnd	264524	5	block	ACC_and_HPC	pair_label	-0.00756419	-0.147736	0.106973
vividness_int	264525	5	block	ACC_and_HPC	pair_label	-0.00789573	-0.121103	0.128045
vividness_int_rnd	264462	5	block	ACC_and_HPC	pair_label	-0.00493554	-0.128601	0.124163
full_model	264460	5	block	ACC_and_HPC	pair_label	0.0205927	-0.100411	0.153974
full_model_rnd	264442	5	block	ACC_and_HPC	pair_label	0.0285624	-0.0941396	0.14889
intercept	277090	7	block	ACC_and_HPC	pair_label
block	277087	7	block	ACC_and_HPC	pair_label
block_rnd1	276966	7	block	ACC_and_HPC	pair_label	0.00661744	-0.145251	0.158277
block_rnd2	276790	7	block	ACC_and_HPC	pair_label	-0.00766526	-0.171124	0.155154
accuracy	276791	7	block	ACC_and_HPC	pair_label	-0.0150603	-0.166195	0.153469
accuracy_rnd	276334	7	block	ACC_and_HPC	pair_label	-0.0132814	-0.156997	0.163047
accuracy_int	276334	7	block	ACC_and_HPC	pair_label	-0.00659481	-0.173319	0.146412
accuracy_int_rnd	276186	7	block	ACC_and_HPC	pair_label	-0.0171243	-0.164704	0.152046
vividness	276187	7	block	ACC_and_HPC	pair_label	-0.0142743	-0.178919	0.153686
vividness_rnd	276016	7	block	ACC_and_HPC	pair_label	-0.0165292	-0.193566	0.1237
vividness_int	276016	7	block	ACC_and_HPC	pair_label	-0.0200112	-0.168863	0.145297
vividness_int_rnd	275915	7	block	ACC_and_HPC	pair_label	-0.0173817	-0.189658	0.135066
full_model	275916	7	block	ACC_and_HPC	pair_label	0.0106319	-0.152975	0.164267
full_model_rnd	275875	7	block	ACC_and_HPC	pair_label	0.0244547	-0.146444	0.182907
intercept	278837	9	block	ACC_and_HPC	pair_label
block	278839	9	block	ACC_and_HPC	pair_label
block_rnd1	278699	9	block	ACC_and_HPC	pair_label	-0.0286018	-0.192161	0.139989
block_rnd2	278461	9	block	ACC_and_HPC	pair_label	-0.0367794	-0.188363	0.139796
accuracy	278461	9	block	ACC_and_HPC	pair_label	-0.0352989	-0.193011	0.116353
accuracy_rnd	278010	9	block	ACC_and_HPC	pair_label	-0.0382319	-0.18692	0.154167
accuracy_int	278010	9	block	ACC_and_HPC	pair_label	-0.0415877	-0.218047	0.119616
accuracy_int_rnd	277897	9	block	ACC_and_HPC	pair_label	-0.0490349	-0.199413	0.132601
vividness	277898	9	block	ACC_and_HPC	pair_label	-0.0459053	-0.226023	0.114295
vividness_rnd	277609	9	block	ACC_and_HPC	pair_label	-0.0509859	-0.226243	0.113655
vividness_int	277610	9	block	ACC_and_HPC	pair_label	-0.0528442	-0.226463	0.112567
vividness_int_rnd	277519	9	block	ACC_and_HPC	pair_label	-0.0480574	-0.216582	0.128622
full_model	277519	9	block	ACC_and_HPC	pair_label	-0.0262868	-0.210106	0.138417
full_model_rnd	277471	9	block	ACC_and_HPC	pair_label	-0.030749	-0.20999	0.142309
intercept	276457	11	block	ACC_and_HPC	pair_label
block	276460	11	block	ACC_and_HPC	pair_label
block_rnd1	276383	11	block	ACC_and_HPC	pair_label	0.0301899	-0.112873	0.152438
block_rnd2	276083	11	block	ACC_and_HPC	pair_label	0.0342163	-0.106652	0.174934
accuracy	276082	11	block	ACC_and_HPC	pair_label	0.0186696	-0.122082	0.149143
accuracy_rnd	275697	11	block	ACC_and_HPC	pair_label	0.0214581	-0.128444	0.181891
accuracy_int	275697	11	block	ACC_and_HPC	pair_label	0.0112324	-0.134349	0.166448
accuracy_int_rnd	275586	11	block	ACC_and_HPC	pair_label	0.0160784	-0.123621	0.175034
vividness	275584	11	block	ACC_and_HPC	pair_label	0.0168713	-0.122732	0.176193
vividness_rnd	275375	11	block	ACC_and_HPC	pair_label	0.0122018	-0.139484	0.157766
vividness_int	275373	11	block	ACC_and_HPC	pair_label	0.0139329	-0.127762	0.158597
vividness_int_rnd	275333	11	block	ACC_and_HPC	pair_label	0.017926	-0.12621	0.15828
full_model	275333	11	block	ACC_and_HPC	pair_label	0.0220795	-0.130103	0.151056
full_model_rnd	275306	11	block	ACC_and_HPC	pair_label	0.0168606	-0.147923	0.156726
intercept	277098	13	block	ACC_and_HPC	pair_label
block	277099	13	block	ACC_and_HPC	pair_label
block_rnd1	277001	13	block	ACC_and_HPC	pair_label	0.0153274	-0.101305	0.12397
block_rnd2	276944	13	block	ACC_and_HPC	pair_label	0.02251	-0.10089	0.140903
accuracy	276945	13	block	ACC_and_HPC	pair_label	0.0197965	-0.123172	0.136491
accuracy_rnd	276799	13	block	ACC_and_HPC	pair_label	0.00691847	-0.105477	0.127584
accuracy_int	276800	13	block	ACC_and_HPC	pair_label	0.00851154	-0.121124	0.114054
accuracy_int_rnd	276750	13	block	ACC_and_HPC	pair_label	0.00635106	-0.105155	0.133908
vividness	276750	13	block	ACC_and_HPC	pair_label	0.0054154	-0.114382	0.12225
vividness_rnd	276681	13	block	ACC_and_HPC	pair_label	0.00646609	-0.097524	0.123322
vividness_int	276682	13	block	ACC_and_HPC	pair_label	0.00699789	-0.110079	0.10398
vividness_int_rnd	276673	13	block	ACC_and_HPC	pair_label	0.00518689	-0.0974723	0.107346
full_model	276676	13	block	ACC_and_HPC	pair_label	0.0203455	-0.0886178	0.121
full_model_rnd	276657	13	block	ACC_and_HPC	pair_label	0.0129912	-0.0929234	0.123062
intercept	278407	15	block	ACC_and_HPC	pair_label
block	278409	15	block	ACC_and_HPC	pair_label
block_rnd1	278305	15	block	ACC_and_HPC	pair_label	0.00603564	-0.113355	0.116406
block_rnd2	278279	15	block	ACC_and_HPC	pair_label	0.00491804	-0.110405	0.114234
accuracy	278279	15	block	ACC_and_HPC	pair_label	0.00638426	-0.106261	0.111291
accuracy_rnd	278253	15	block	ACC_and_HPC	pair_label	0.00564199	-0.0791716	0.109908
accuracy_int	278253	15	block	ACC_and_HPC	pair_label	0.00642086	-0.101926	0.0881776
accuracy_int_rnd	278222	15	block	ACC_and_HPC	pair_label	0.000621065	-0.0971293	0.0909503
vividness	278222	15	block	ACC_and_HPC	pair_label	0.00235938	-0.0845506	0.104565
vividness_rnd	278191	15	block	ACC_and_HPC	pair_label	0.00630301	-0.076162	0.0974726
vividness_int	278190	15	block	ACC_and_HPC	pair_label	0.00549651	-0.0839753	0.0904558
vividness_int_rnd	278170	15	block	ACC_and_HPC	pair_label	0.00664042	-0.081415	0.102923
full_model	278171	15	block	ACC_and_HPC	pair_label	0.00474258	-0.0858093	0.0930917
full_model_rnd	278141	15	block	ACC_and_HPC	pair_label	0.00828464	-0.0838368	0.0987472
intercept	278334	17	block	ACC_and_HPC	pair_label
block	278334	17	block	ACC_and_HPC	pair_label
block_rnd1	278283	17	block	ACC_and_HPC	pair_label	-0.0173487	-0.111509	0.0818125
block_rnd2	278248	17	block	ACC_and_HPC	pair_label	-0.0116661	-0.102767	0.0945801
accuracy	278248	17	block	ACC_and_HPC	pair_label	-0.0138909	-0.121522	0.0834844
accuracy_rnd	278197	17	block	ACC_and_HPC	pair_label	-0.0127327	-0.106856	0.0728225
accuracy_int	278198	17	block	ACC_and_HPC	pair_label	-0.0111109	-0.0933851	0.0707163
accuracy_int_rnd	278154	17	block	ACC_and_HPC	pair_label	-0.0127121	-0.107187	0.0731649
vividness	278155	17	block	ACC_and_HPC	pair_label	-0.0128468	-0.0977472	0.0871233
vividness_rnd	278096	17	block	ACC_and_HPC	pair_label	-0.0115953	-0.089098	0.0849054
vividness_int	278097	17	block	ACC_and_HPC	pair_label	-0.0142567	-0.103692	0.0766879
vividness_int_rnd	278076	17	block	ACC_and_HPC	pair_label	-0.0121262	-0.0967583	0.0846167
full_model	278077	17	block	ACC_and_HPC	pair_label	-0.00247344	-0.0835878	0.0918349
full_model_rnd	278056	17	block	ACC_and_HPC	pair_label	-0.00631545	-0.0935968	0.0826791
intercept	279600	19	block	ACC_and_HPC	pair_label
block	279602	19	block	ACC_and_HPC	pair_label
block_rnd1	279584	19	block	ACC_and_HPC	pair_label	-0.00997785	-0.101022	0.0756872
block_rnd2	279542	19	block	ACC_and_HPC	pair_label	-0.0113265	-0.0998506	0.0785344
accuracy	279540	19	block	ACC_and_HPC	pair_label	-0.0195085	-0.111613	0.0569955
accuracy_rnd	279507	19	block	ACC_and_HPC	pair_label	-0.0175032	-0.0970196	0.0584828
accuracy_int	279509	19	block	ACC_and_HPC	pair_label	-0.017922	-0.0984129	0.063517
accuracy_int_rnd	279480	19	block	ACC_and_HPC	pair_label	-0.0172463	-0.106787	0.0649139
vividness	279481	19	block	ACC_and_HPC	pair_label	-0.017727	-0.101331	0.0645767
vividness_rnd	279452	19	block	ACC_and_HPC	pair_label	-0.0169534	-0.105768	0.0523443
vividness_int	279453	19	block	ACC_and_HPC	pair_label	-0.0138255	-0.0937224	0.0619877
vividness_int_rnd	279435	19	block	ACC_and_HPC	pair_label	-0.0168924	-0.0953942	0.0574164
full_model	279436	19	block	ACC_and_HPC	pair_label	-0.015562	-0.0947388	0.0605308
full_model_rnd	279429	19	block	ACC_and_HPC	pair_label	-0.0163684	-0.0881563	0.0590079
intercept	278980	21	block	ACC_and_HPC	pair_label
block	278982	21	block	ACC_and_HPC	pair_label
block_rnd1	278928	21	block	ACC_and_HPC	pair_label	-0.0122844	-0.0988411	0.0810827
block_rnd2	278894	21	block	ACC_and_HPC	pair_label	-0.0164072	-0.102219	0.0780845
accuracy	278893	21	block	ACC_and_HPC	pair_label	-0.0248568	-0.108238	0.084852
accuracy_rnd	278857	21	block	ACC_and_HPC	pair_label	-0.0119469	-0.0938152	0.066365
accuracy_int	278857	21	block	ACC_and_HPC	pair_label	-0.0169173	-0.096254	0.0661796
accuracy_int_rnd	278842	21	block	ACC_and_HPC	pair_label	-0.0146325	-0.097505	0.062544
vividness	278842	21	block	ACC_and_HPC	pair_label	-0.0150462	-0.108276	0.0578997
vividness_rnd	278842	21	block	ACC_and_HPC	pair_label	-0.0134026	-0.0830748	0.0576106
vividness_int	278843	21	block	ACC_and_HPC	pair_label	-0.0132551	-0.0937468	0.0579694
vividness_int_rnd	278825	21	block	ACC_and_HPC	pair_label	-0.0133611	-0.0871232	0.0604716
full_model	278825	21	block	ACC_and_HPC	pair_label	-0.00536434	-0.0828454	0.0690929
full_model_rnd	278818	21	block	ACC_and_HPC	pair_label	-0.00410284	-0.0785089	0.0763912
intercept	278993	23	block	ACC_and_HPC	pair_label
block	278990	23	block	ACC_and_HPC	pair_label
block_rnd1	278953	23	block	ACC_and_HPC	pair_label	-0.00254023	-0.105251	0.074371
block_rnd2	278921	23	block	ACC_and_HPC	pair_label	-0.00119911	-0.0984837	0.0911989
accuracy	278921	23	block	ACC_and_HPC	pair_label	-0.00772709	-0.102396	0.0813781
accuracy_rnd	278898	23	block	ACC_and_HPC	pair_label	-0.000101518	-0.0890768	0.0798734
accuracy_int	278899	23	block	ACC_and_HPC	pair_label	-0.00439181	-0.081339	0.0746867
accuracy_int_rnd	278890	23	block	ACC_and_HPC	pair_label	-0.00199787	-0.076721	0.0761654
vividness	278889	23	block	ACC_and_HPC	pair_label	-0.00253199	-0.073223	0.0783158
vividness_rnd	278859	23	block	ACC_and_HPC	pair_label	0.000360412	-0.0735984	0.0772213
vividness_int	278861	23	block	ACC_and_HPC	pair_label	0.00138697	-0.0719939	0.0774377
vividness_int_rnd	278839	23	block	ACC_and_HPC	pair_label	-0.000965104	-0.0818541	0.0733257
full_model	278838	23	block	ACC_and_HPC	pair_label	0.016516	-0.0595216	0.0968424
full_model_rnd	278829	23	block	ACC_and_HPC	pair_label	0.0196478	-0.0576735	0.0980327
intercept	279573	25	block	ACC_and_HPC	pair_label
block	279574	25	block	ACC_and_HPC	pair_label
block_rnd1	279544	25	block	ACC_and_HPC	pair_label	0.0114713	-0.0679433	0.0859709
block_rnd2	279529	25	block	ACC_and_HPC	pair_label	0.00647249	-0.0762906	0.0864579
accuracy	279529	25	block	ACC_and_HPC	pair_label	0.00740712	-0.0883867	0.0768212
accuracy_rnd	279499	25	block	ACC_and_HPC	pair_label	0.000581697	-0.0772665	0.0695527
accuracy_int	279501	25	block	ACC_and_HPC	pair_label	0.00859934	-0.0663909	0.0801754
accuracy_int_rnd	279482	25	block	ACC_and_HPC	pair_label	0.00560331	-0.0681387	0.0795653
vividness	279482	25	block	ACC_and_HPC	pair_label	0.0101637	-0.0715815	0.0755833
vividness_rnd	279442	25	block	ACC_and_HPC	pair_label	0.00654221	-0.064699	0.0792627
vividness_int	279443	25	block	ACC_and_HPC	pair_label	0.00518703	-0.070883	0.0777562
vividness_int_rnd	279412	25	block	ACC_and_HPC	pair_label	0.00707495	-0.0705529	0.0828349
full_model	279412	25	block	ACC_and_HPC	pair_label	0.0266414	-0.0577761	0.100437
full_model_rnd	279396	25	block	ACC_and_HPC	pair_label	0.0256179	-0.0507774	0.104838
intercept	280256	27	block	ACC_and_HPC	pair_label
block	280250	27	block	ACC_and_HPC	pair_label
block_rnd1	280226	27	block	ACC_and_HPC	pair_label	0.0328015	-0.0373853	0.113335
block_rnd2	280209	27	block	ACC_and_HPC	pair_label	0.0281058	-0.0501976	0.103757
accuracy	280209	27	block	ACC_and_HPC	pair_label	0.0216696	-0.0418733	0.120367
accuracy_rnd	280175	27	block	ACC_and_HPC	pair_label	0.0248187	-0.0428782	0.095773
accuracy_int	280176	27	block	ACC_and_HPC	pair_label	0.0214258	-0.0492758	0.0892125
accuracy_int_rnd	280167	27	block	ACC_and_HPC	pair_label	0.0256388	-0.0370557	0.0989991
vividness	280168	27	block	ACC_and_HPC	pair_label	0.0242616	-0.0394825	0.104079
vividness_rnd	280166	27	block	ACC_and_HPC	pair_label	0.0202014	-0.0436539	0.090627
vividness_int	280166	27	block	ACC_and_HPC	pair_label	0.0256892	-0.0414982	0.0977038
vividness_int_rnd	280156	27	block	ACC_and_HPC	pair_label	0.0254595	-0.0399297	0.091113
full_model	280156	27	block	ACC_and_HPC	pair_label	0.0352285	-0.0273826	0.100454
full_model_rnd	280155	27	block	ACC_and_HPC	pair_label	0.0327175	-0.0365751	0.0895928
intercept	300752	29	block	ACC_and_HPC	pair_label
block	300743	29	block	ACC_and_HPC	pair_label
block_rnd1	300681	29	block	ACC_and_HPC	pair_label	0.0362126	-0.0601122	0.13458
block_rnd2	300636	29	block	ACC_and_HPC	pair_label	0.0209727	-0.0958146	0.113118
accuracy	300634	29	block	ACC_and_HPC	pair_label	0.0127145	-0.0847688	0.108221
accuracy_rnd	300621	29	block	ACC_and_HPC	pair_label	0.00825679	-0.0786105	0.0933988
accuracy_int	300622	29	block	ACC_and_HPC	pair_label	0.0131429	-0.0731441	0.0994459
accuracy_int_rnd	300610	29	block	ACC_and_HPC	pair_label	0.0147564	-0.0717111	0.105145
vividness	300611	29	block	ACC_and_HPC	pair_label	0.0131706	-0.0713232	0.099055
vividness_rnd	300613	29	block	ACC_and_HPC	pair_label	0.0115183	-0.0690149	0.0866235
vividness_int	300613	29	block	ACC_and_HPC	pair_label	0.011522	-0.0750273	0.0874522
vividness_int_rnd	300613	29	block	ACC_and_HPC	pair_label	0.0142418	-0.066257	0.0875769
full_model	300614	29	block	ACC_and_HPC	pair_label	0.0194063	-0.0554064	0.10537
full_model_rnd	300615	29	block	ACC_and_HPC	pair_label	0.0173162	-0.0616482	0.0895882
intercept	272087	3	block	ACC_and_M1	pair_label
block	272077	3	block	ACC_and_M1	pair_label
block_rnd1	271946	3	block	ACC_and_M1	pair_label	0.0138239	-0.08848	0.105121
block_rnd2	271695	3	block	ACC_and_M1	pair_label	-0.0428183	-0.149705	0.0602735
accuracy	271696	3	block	ACC_and_M1	pair_label	-0.0374984	-0.131739	0.0650658
accuracy_rnd	271536	3	block	ACC_and_M1	pair_label	-0.0149412	-0.117714	0.0833477
accuracy_int	271535	3	block	ACC_and_M1	pair_label	-0.00928227	-0.112581	0.0957537
accuracy_int_rnd	271496	3	block	ACC_and_M1	pair_label	-0.0123643	-0.117467	0.0896703
vividness	271496	3	block	ACC_and_M1	pair_label	-0.0167628	-0.118617	0.0912611
vividness_rnd	271400	3	block	ACC_and_M1	pair_label	-0.0113932	-0.108452	0.0940242
vividness_int	271400	3	block	ACC_and_M1	pair_label	-0.0117272	-0.113085	0.0782538
vividness_int_rnd	271374	3	block	ACC_and_M1	pair_label	-0.0106193	-0.112854	0.0866049
full_model	271374	3	block	ACC_and_M1	pair_label	0.00532709	-0.0903057	0.11636
full_model_rnd	271360	3	block	ACC_and_M1	pair_label	0.00220952	-0.0973844	0.112441
intercept	265492	5	block	ACC_and_M1	pair_label
block	265482	5	block	ACC_and_M1	pair_label
block_rnd1	265308	5	block	ACC_and_M1	pair_label	0.0949088	0.0035501	0.207106	1
block_rnd2	264987	5	block	ACC_and_M1	pair_label	0.0226968	-0.0779588	0.125225
accuracy	264988	5	block	ACC_and_M1	pair_label	0.0181372	-0.0736042	0.12512
accuracy_rnd	264709	5	block	ACC_and_M1	pair_label	0.0129762	-0.103612	0.1176
accuracy_int	264709	5	block	ACC_and_M1	pair_label	0.0133082	-0.102024	0.125754
accuracy_int_rnd	264589	5	block	ACC_and_M1	pair_label	0.0120496	-0.113265	0.130481
vividness	264589	5	block	ACC_and_M1	pair_label	0.0176041	-0.100374	0.134635
vividness_rnd	264524	5	block	ACC_and_M1	pair_label	0.00932734	-0.105742	0.114467
vividness_int	264525	5	block	ACC_and_M1	pair_label	0.00876008	-0.102429	0.117247
vividness_int_rnd	264462	5	block	ACC_and_M1	pair_label	0.00886301	-0.0945988	0.127091
full_model	264460	5	block	ACC_and_M1	pair_label	0.0365016	-0.0796654	0.15816
full_model_rnd	264442	5	block	ACC_and_M1	pair_label	0.0332115	-0.0787457	0.159917
intercept	277090	7	block	ACC_and_M1	pair_label
block	277087	7	block	ACC_and_M1	pair_label
block_rnd1	276966	7	block	ACC_and_M1	pair_label	0.118973	0.00308721	0.241152	1
block_rnd2	276790	7	block	ACC_and_M1	pair_label	0.0679366	-0.0528063	0.182035
accuracy	276791	7	block	ACC_and_M1	pair_label	0.0695144	-0.0492514	0.189981
accuracy_rnd	276334	7	block	ACC_and_M1	pair_label	0.0769221	-0.0528331	0.210951
accuracy_int	276334	7	block	ACC_and_M1	pair_label	0.0690846	-0.0749486	0.217
accuracy_int_rnd	276186	7	block	ACC_and_M1	pair_label	0.048539	-0.086143	0.182091
vividness	276187	7	block	ACC_and_M1	pair_label	0.0578252	-0.0829573	0.196327
vividness_rnd	276016	7	block	ACC_and_M1	pair_label	0.0468945	-0.0849526	0.210927
vividness_int	276016	7	block	ACC_and_M1	pair_label	0.0428541	-0.0952376	0.185722
vividness_int_rnd	275915	7	block	ACC_and_M1	pair_label	0.0456585	-0.109951	0.189191
full_model	275916	7	block	ACC_and_M1	pair_label	0.073846	-0.0679295	0.201783
full_model_rnd	275875	7	block	ACC_and_M1	pair_label	0.064044	-0.0827442	0.207236
intercept	278837	9	block	ACC_and_M1	pair_label
block	278839	9	block	ACC_and_M1	pair_label
block_rnd1	278699	9	block	ACC_and_M1	pair_label	0.0620142	-0.064237	0.171128
block_rnd2	278461	9	block	ACC_and_M1	pair_label	0.0153922	-0.104964	0.146028
accuracy	278461	9	block	ACC_and_M1	pair_label	0.0159598	-0.12105	0.131657
accuracy_rnd	278010	9	block	ACC_and_M1	pair_label	0.0494672	-0.082265	0.186306
accuracy_int	278010	9	block	ACC_and_M1	pair_label	0.0370831	-0.116046	0.178697
accuracy_int_rnd	277897	9	block	ACC_and_M1	pair_label	-0.000288008	-0.154389	0.140732
vividness	277898	9	block	ACC_and_M1	pair_label	0.00489806	-0.132951	0.144472
vividness_rnd	277609	9	block	ACC_and_M1	pair_label	-0.0137946	-0.162697	0.127814
vividness_int	277610	9	block	ACC_and_M1	pair_label	-0.00975379	-0.176439	0.114768
vividness_int_rnd	277519	9	block	ACC_and_M1	pair_label	-0.0107068	-0.15634	0.132092
full_model	277519	9	block	ACC_and_M1	pair_label	0.00577792	-0.140372	0.157082
full_model_rnd	277471	9	block	ACC_and_M1	pair_label	-0.00468353	-0.150369	0.15576
intercept	276457	11	block	ACC_and_M1	pair_label
block	276460	11	block	ACC_and_M1	pair_label
block_rnd1	276383	11	block	ACC_and_M1	pair_label	0.0110274	-0.100226	0.111744
block_rnd2	276083	11	block	ACC_and_M1	pair_label	-0.0174479	-0.128979	0.092259
accuracy	276082	11	block	ACC_and_M1	pair_label	-0.0347017	-0.142284	0.0913761
accuracy_rnd	275697	11	block	ACC_and_M1	pair_label	0.00385247	-0.121776	0.122152
accuracy_int	275697	11	block	ACC_and_M1	pair_label	-0.0127925	-0.132548	0.114077
accuracy_int_rnd	275586	11	block	ACC_and_M1	pair_label	-0.023475	-0.148464	0.107794
vividness	275584	11	block	ACC_and_M1	pair_label	-0.0252892	-0.149547	0.109058
vividness_rnd	275375	11	block	ACC_and_M1	pair_label	-0.0314703	-0.154697	0.0984754
vividness_int	275373	11	block	ACC_and_M1	pair_label	-0.0333008	-0.160583	0.0967841
vividness_int_rnd	275333	11	block	ACC_and_M1	pair_label	-0.0298701	-0.137274	0.114885
full_model	275333	11	block	ACC_and_M1	pair_label	-0.0241485	-0.15313	0.0982374
full_model_rnd	275306	11	block	ACC_and_M1	pair_label	-0.0278973	-0.161732	0.0916917
intercept	277098	13	block	ACC_and_M1	pair_label
block	277099	13	block	ACC_and_M1	pair_label
block_rnd1	277001	13	block	ACC_and_M1	pair_label	0.0547455	-0.0506785	0.157287
block_rnd2	276944	13	block	ACC_and_M1	pair_label	0.0501301	-0.0473797	0.145987
accuracy	276945	13	block	ACC_and_M1	pair_label	0.0547547	-0.0584767	0.151243
accuracy_rnd	276799	13	block	ACC_and_M1	pair_label	0.0427556	-0.0577942	0.144367
accuracy_int	276800	13	block	ACC_and_M1	pair_label	0.0356802	-0.0768798	0.133802
accuracy_int_rnd	276750	13	block	ACC_and_M1	pair_label	0.0359942	-0.0765391	0.143761
vividness	276750	13	block	ACC_and_M1	pair_label	0.0319236	-0.0817304	0.142606
vividness_rnd	276681	13	block	ACC_and_M1	pair_label	0.0191989	-0.0805664	0.111153
vividness_int	276682	13	block	ACC_and_M1	pair_label	0.0225488	-0.0733683	0.112462
vividness_int_rnd	276673	13	block	ACC_and_M1	pair_label	0.0193364	-0.0692416	0.126876
full_model	276676	13	block	ACC_and_M1	pair_label	0.0282856	-0.0771483	0.126593
full_model_rnd	276657	13	block	ACC_and_M1	pair_label	0.021381	-0.0721996	0.13346
intercept	278407	15	block	ACC_and_M1	pair_label
block	278409	15	block	ACC_and_M1	pair_label
block_rnd1	278305	15	block	ACC_and_M1	pair_label	0.0761277	-0.0193356	0.17046
block_rnd2	278279	15	block	ACC_and_M1	pair_label	0.0689771	-0.0315758	0.165568
accuracy	278279	15	block	ACC_and_M1	pair_label	0.0704981	-0.0295118	0.170701
accuracy_rnd	278253	15	block	ACC_and_M1	pair_label	0.0446982	-0.0478752	0.131646
accuracy_int	278253	15	block	ACC_and_M1	pair_label	0.0402572	-0.0358865	0.133332
accuracy_int_rnd	278222	15	block	ACC_and_M1	pair_label	0.0394415	-0.0503209	0.121671
vividness	278222	15	block	ACC_and_M1	pair_label	0.0390529	-0.0534584	0.126093
vividness_rnd	278191	15	block	ACC_and_M1	pair_label	0.0326177	-0.0538432	0.115296
vividness_int	278190	15	block	ACC_and_M1	pair_label	0.0312439	-0.05774	0.113322
vividness_int_rnd	278170	15	block	ACC_and_M1	pair_label	0.0337668	-0.0497037	0.118001
full_model	278171	15	block	ACC_and_M1	pair_label	0.0319713	-0.0524841	0.117925
full_model_rnd	278141	15	block	ACC_and_M1	pair_label	0.0320699	-0.0559929	0.124868
intercept	278334	17	block	ACC_and_M1	pair_label
block	278334	17	block	ACC_and_M1	pair_label
block_rnd1	278283	17	block	ACC_and_M1	pair_label	0.00864731	-0.0757889	0.091006
block_rnd2	278248	17	block	ACC_and_M1	pair_label	0.013492	-0.0760406	0.0915647
accuracy	278248	17	block	ACC_and_M1	pair_label	0.00734025	-0.0714088	0.101257
accuracy_rnd	278197	17	block	ACC_and_M1	pair_label	0.0086869	-0.0841978	0.0855665
accuracy_int	278198	17	block	ACC_and_M1	pair_label	0.010244	-0.0653492	0.094608
accuracy_int_rnd	278154	17	block	ACC_and_M1	pair_label	0.00763967	-0.073531	0.0934499
vividness	278155	17	block	ACC_and_M1	pair_label	0.00959177	-0.0748463	0.0943475
vividness_rnd	278096	17	block	ACC_and_M1	pair_label	0.00692281	-0.0831198	0.0772413
vividness_int	278097	17	block	ACC_and_M1	pair_label	0.00636881	-0.0748797	0.0879021
vividness_int_rnd	278076	17	block	ACC_and_M1	pair_label	0.00625617	-0.074147	0.0903207
full_model	278077	17	block	ACC_and_M1	pair_label	0.0133485	-0.0685032	0.0967389
full_model_rnd	278056	17	block	ACC_and_M1	pair_label	0.0172433	-0.073983	0.0976682
intercept	279600	19	block	ACC_and_M1	pair_label
block	279602	19	block	ACC_and_M1	pair_label
block_rnd1	279584	19	block	ACC_and_M1	pair_label	0.000354905	-0.0780997	0.0761682
block_rnd2	279542	19	block	ACC_and_M1	pair_label	-0.00707586	-0.0897901	0.0705203
accuracy	279540	19	block	ACC_and_M1	pair_label	-0.018801	-0.0925216	0.0704764
accuracy_rnd	279507	19	block	ACC_and_M1	pair_label	-0.0137229	-0.0827566	0.0681102
accuracy_int	279509	19	block	ACC_and_M1	pair_label	-0.0165892	-0.0948038	0.0559295
accuracy_int_rnd	279480	19	block	ACC_and_M1	pair_label	-0.015274	-0.088213	0.0652673
vividness	279481	19	block	ACC_and_M1	pair_label	-0.0152215	-0.0928473	0.0598436
vividness_rnd	279452	19	block	ACC_and_M1	pair_label	-0.0158627	-0.0882818	0.0545138
vividness_int	279453	19	block	ACC_and_M1	pair_label	-0.0167236	-0.0850629	0.0533572
vividness_int_rnd	279435	19	block	ACC_and_M1	pair_label	-0.0163094	-0.0861125	0.0554564
full_model	279436	19	block	ACC_and_M1	pair_label	-0.014548	-0.093433	0.0558489
full_model_rnd	279429	19	block	ACC_and_M1	pair_label	-0.0138629	-0.0874527	0.0576405
intercept	278980	21	block	ACC_and_M1	pair_label
block	278982	21	block	ACC_and_M1	pair_label
block_rnd1	278928	21	block	ACC_and_M1	pair_label	0.0042635	-0.0833706	0.0785281
block_rnd2	278894	21	block	ACC_and_M1	pair_label	-0.00884117	-0.0809372	0.0796844
accuracy	278893	21	block	ACC_and_M1	pair_label	-0.0119118	-0.0968529	0.075098
accuracy_rnd	278857	21	block	ACC_and_M1	pair_label	-0.00836997	-0.0849273	0.0610133
accuracy_int	278857	21	block	ACC_and_M1	pair_label	-0.0119278	-0.0903257	0.0579635
accuracy_int_rnd	278842	21	block	ACC_and_M1	pair_label	-0.0124704	-0.0877467	0.0601226
vividness	278842	21	block	ACC_and_M1	pair_label	-0.0159935	-0.0934463	0.0603256
vividness_rnd	278842	21	block	ACC_and_M1	pair_label	-0.0121966	-0.0829357	0.0584794
vividness_int	278843	21	block	ACC_and_M1	pair_label	-0.0168542	-0.0856384	0.0538979
vividness_int_rnd	278825	21	block	ACC_and_M1	pair_label	-0.0103804	-0.0799134	0.0670241
full_model	278825	21	block	ACC_and_M1	pair_label	-0.00457289	-0.0765267	0.0669363
full_model_rnd	278818	21	block	ACC_and_M1	pair_label	-0.00418088	-0.0827568	0.0681894
intercept	278993	23	block	ACC_and_M1	pair_label
block	278990	23	block	ACC_and_M1	pair_label
block_rnd1	278953	23	block	ACC_and_M1	pair_label	0.016337	-0.059412	0.0959525
block_rnd2	278921	23	block	ACC_and_M1	pair_label	0.0113987	-0.0733575	0.0896017
accuracy	278921	23	block	ACC_and_M1	pair_label	0.00992089	-0.073807	0.0963593
accuracy_rnd	278898	23	block	ACC_and_M1	pair_label	0.0125902	-0.0578728	0.0868418
accuracy_int	278899	23	block	ACC_and_M1	pair_label	0.00931701	-0.0665447	0.0901059
accuracy_int_rnd	278890	23	block	ACC_and_M1	pair_label	0.0114117	-0.0610104	0.0836926
vividness	278889	23	block	ACC_and_M1	pair_label	0.010055	-0.062751	0.0817664
vividness_rnd	278859	23	block	ACC_and_M1	pair_label	0.0123667	-0.0673652	0.0813429
vividness_int	278861	23	block	ACC_and_M1	pair_label	0.00940105	-0.0622822	0.0843225
vividness_int_rnd	278839	23	block	ACC_and_M1	pair_label	0.00973761	-0.0621829	0.0824086
full_model	278838	23	block	ACC_and_M1	pair_label	0.0292553	-0.0475466	0.108199
full_model_rnd	278829	23	block	ACC_and_M1	pair_label	0.0304019	-0.0500535	0.0979054
intercept	279573	25	block	ACC_and_M1	pair_label
block	279574	25	block	ACC_and_M1	pair_label
block_rnd1	279544	25	block	ACC_and_M1	pair_label	-0.0273145	-0.104629	0.0540861
block_rnd2	279529	25	block	ACC_and_M1	pair_label	-0.0333029	-0.112095	0.0438578
accuracy	279529	25	block	ACC_and_M1	pair_label	-0.0360333	-0.12064	0.03201
accuracy_rnd	279499	25	block	ACC_and_M1	pair_label	-0.0238993	-0.0988894	0.0380465
accuracy_int	279501	25	block	ACC_and_M1	pair_label	-0.019039	-0.0848473	0.0555357
accuracy_int_rnd	279482	25	block	ACC_and_M1	pair_label	-0.0180268	-0.094169	0.048937
vividness	279482	25	block	ACC_and_M1	pair_label	-0.0180145	-0.0879366	0.0456075
vividness_rnd	279442	25	block	ACC_and_M1	pair_label	-0.0158975	-0.0944143	0.0445281
vividness_int	279443	25	block	ACC_and_M1	pair_label	-0.0160618	-0.083066	0.0578533
vividness_int_rnd	279412	25	block	ACC_and_M1	pair_label	-0.0186524	-0.0877139	0.0538029
full_model	279412	25	block	ACC_and_M1	pair_label	0.000801331	-0.069467	0.0799756
full_model_rnd	279396	25	block	ACC_and_M1	pair_label	0.00214098	-0.0679098	0.0821718
intercept	280256	27	block	ACC_and_M1	pair_label
block	280250	27	block	ACC_and_M1	pair_label
block_rnd1	280226	27	block	ACC_and_M1	pair_label	0.00139643	-0.0701247	0.0676515
block_rnd2	280209	27	block	ACC_and_M1	pair_label	-0.00874788	-0.0776887	0.0663569
accuracy	280209	27	block	ACC_and_M1	pair_label	-0.015852	-0.084871	0.0547271
accuracy_rnd	280175	27	block	ACC_and_M1	pair_label	-0.00359754	-0.0748991	0.060031
accuracy_int	280176	27	block	ACC_and_M1	pair_label	-0.00290295	-0.0712792	0.0621963
accuracy_int_rnd	280167	27	block	ACC_and_M1	pair_label	-0.00395817	-0.0606992	0.0694435
vividness	280168	27	block	ACC_and_M1	pair_label	-0.00261552	-0.0792616	0.0553297
vividness_rnd	280166	27	block	ACC_and_M1	pair_label	-0.000523915	-0.0597409	0.0622524
vividness_int	280166	27	block	ACC_and_M1	pair_label	-0.000723264	-0.0746389	0.058146
vividness_int_rnd	280156	27	block	ACC_and_M1	pair_label	0.00215915	-0.0603875	0.0656886
full_model	280156	27	block	ACC_and_M1	pair_label	0.0138524	-0.0557962	0.0786109
full_model_rnd	280155	27	block	ACC_and_M1	pair_label	0.0143071	-0.0466462	0.0782338
intercept	300752	29	block	ACC_and_M1	pair_label
block	300743	29	block	ACC_and_M1	pair_label
block_rnd1	300681	29	block	ACC_and_M1	pair_label	-0.0135535	-0.0927207	0.0837621
block_rnd2	300636	29	block	ACC_and_M1	pair_label	-0.0356875	-0.131704	0.0649243
accuracy	300634	29	block	ACC_and_M1	pair_label	-0.0436157	-0.140387	0.0471425
accuracy_rnd	300621	29	block	ACC_and_M1	pair_label	-0.0208103	-0.0957898	0.0548237
accuracy_int	300622	29	block	ACC_and_M1	pair_label	-0.0205933	-0.0947155	0.0655403
accuracy_int_rnd	300610	29	block	ACC_and_M1	pair_label	-0.01987	-0.0980543	0.0702872
vividness	300611	29	block	ACC_and_M1	pair_label	-0.0231941	-0.104416	0.0595873
vividness_rnd	300613	29	block	ACC_and_M1	pair_label	-0.0152633	-0.0830974	0.0644517
vividness_int	300613	29	block	ACC_and_M1	pair_label	-0.0166466	-0.0923197	0.0585936
vividness_int_rnd	300613	29	block	ACC_and_M1	pair_label	-0.0117244	-0.0901716	0.0649355
full_model	300614	29	block	ACC_and_M1	pair_label	-0.00786919	-0.088581	0.0698377
full_model_rnd	300615	29	block	ACC_and_M1	pair_label	-0.0074404	-0.0859378	0.066324
intercept	272087	3	block	ACC_and_MTG	pair_label
block	272077	3	block	ACC_and_MTG	pair_label
block_rnd1	271946	3	block	ACC_and_MTG	pair_label	0.0505788	-0.0373624	0.149832
block_rnd2	271695	3	block	ACC_and_MTG	pair_label	0.0446334	-0.045817	0.139545
accuracy	271696	3	block	ACC_and_MTG	pair_label	0.0532132	-0.0442548	0.1517
accuracy_rnd	271536	3	block	ACC_and_MTG	pair_label	0.051825	-0.0485335	0.148847
accuracy_int	271535	3	block	ACC_and_MTG	pair_label	0.0654344	-0.038424	0.155171
accuracy_int_rnd	271496	3	block	ACC_and_MTG	pair_label	0.0621538	-0.0413169	0.148714
vividness	271496	3	block	ACC_and_MTG	pair_label	0.0606247	-0.032598	0.154378
vividness_rnd	271400	3	block	ACC_and_MTG	pair_label	0.0624811	-0.0389423	0.150607
vividness_int	271400	3	block	ACC_and_MTG	pair_label	0.0588081	-0.0413743	0.152333
vividness_int_rnd	271374	3	block	ACC_and_MTG	pair_label	0.0559294	-0.0485951	0.148981
full_model	271374	3	block	ACC_and_MTG	pair_label	0.0696336	-0.0330054	0.159822
full_model_rnd	271360	3	block	ACC_and_MTG	pair_label	0.0555132	-0.0584122	0.153408
intercept	265492	5	block	ACC_and_MTG	pair_label
block	265482	5	block	ACC_and_MTG	pair_label
block_rnd1	265308	5	block	ACC_and_MTG	pair_label	0.0509812	-0.0391858	0.145413
block_rnd2	264987	5	block	ACC_and_MTG	pair_label	0.0464034	-0.0484297	0.145722
accuracy	264988	5	block	ACC_and_MTG	pair_label	0.0399459	-0.0588925	0.136592
accuracy_rnd	264709	5	block	ACC_and_MTG	pair_label	0.061712	-0.0439307	0.152321
accuracy_int	264709	5	block	ACC_and_MTG	pair_label	0.0619452	-0.047418	0.166134
accuracy_int_rnd	264589	5	block	ACC_and_MTG	pair_label	0.0714069	-0.0326461	0.171477
vividness	264589	5	block	ACC_and_MTG	pair_label	0.0738966	-0.0254762	0.174484
vividness_rnd	264524	5	block	ACC_and_MTG	pair_label	0.0748791	-0.0291709	0.1801
vividness_int	264525	5	block	ACC_and_MTG	pair_label	0.0716986	-0.0262098	0.177026
vividness_int_rnd	264462	5	block	ACC_and_MTG	pair_label	0.0660071	-0.0344699	0.169181
full_model	264460	5	block	ACC_and_MTG	pair_label	0.0984524	-0.0150742	0.200061
full_model_rnd	264442	5	block	ACC_and_MTG	pair_label	0.0806332	-0.0401618	0.178878
intercept	277090	7	block	ACC_and_MTG	pair_label
block	277087	7	block	ACC_and_MTG	pair_label
block_rnd1	276966	7	block	ACC_and_MTG	pair_label	-0.0217537	-0.138137	0.079873
block_rnd2	276790	7	block	ACC_and_MTG	pair_label	-0.0201897	-0.127258	0.0974251
accuracy	276791	7	block	ACC_and_MTG	pair_label	-0.0221902	-0.136873	0.0923605
accuracy_rnd	276334	7	block	ACC_and_MTG	pair_label	0.0238761	-0.097838	0.136642
accuracy_int	276334	7	block	ACC_and_MTG	pair_label	0.0178966	-0.0864672	0.149573
accuracy_int_rnd	276186	7	block	ACC_and_MTG	pair_label	0.0214449	-0.114148	0.138363
vividness	276187	7	block	ACC_and_MTG	pair_label	0.0168438	-0.10675	0.141919
vividness_rnd	276016	7	block	ACC_and_MTG	pair_label	0.0202418	-0.0900896	0.146065
vividness_int	276016	7	block	ACC_and_MTG	pair_label	0.0206151	-0.0874652	0.148397
vividness_int_rnd	275915	7	block	ACC_and_MTG	pair_label	0.0254569	-0.0935566	0.137282
full_model	275916	7	block	ACC_and_MTG	pair_label	0.0533888	-0.0622682	0.188659
full_model_rnd	275875	7	block	ACC_and_MTG	pair_label	0.051443	-0.108493	0.171018
intercept	278837	9	block	ACC_and_MTG	pair_label
block	278839	9	block	ACC_and_MTG	pair_label
block_rnd1	278699	9	block	ACC_and_MTG	pair_label	0.059706	-0.0550464	0.173374
block_rnd2	278461	9	block	ACC_and_MTG	pair_label	0.0756994	-0.0491224	0.181722
accuracy	278461	9	block	ACC_and_MTG	pair_label	0.0694155	-0.0302373	0.191768
accuracy_rnd	278010	9	block	ACC_and_MTG	pair_label	0.106241	-0.014994	0.239151
accuracy_int	278010	9	block	ACC_and_MTG	pair_label	0.101591	-0.0147114	0.227923
accuracy_int_rnd	277897	9	block	ACC_and_MTG	pair_label	0.0997982	-0.0278947	0.2149
vividness	277898	9	block	ACC_and_MTG	pair_label	0.104301	-0.00772022	0.235182
vividness_rnd	277609	9	block	ACC_and_MTG	pair_label	0.0953656	-0.0400995	0.214124
vividness_int	277610	9	block	ACC_and_MTG	pair_label	0.0959299	-0.0245234	0.210153
vividness_int_rnd	277519	9	block	ACC_and_MTG	pair_label	0.100501	-0.02262	0.240835
full_model	277519	9	block	ACC_and_MTG	pair_label	0.125683	-0.0157867	0.241924
full_model_rnd	277471	9	block	ACC_and_MTG	pair_label	0.101342	-0.0342723	0.254866
intercept	276457	11	block	ACC_and_MTG	pair_label
block	276460	11	block	ACC_and_MTG	pair_label
block_rnd1	276383	11	block	ACC_and_MTG	pair_label	0.0239918	-0.079046	0.112753
block_rnd2	276083	11	block	ACC_and_MTG	pair_label	0.0427732	-0.0619399	0.15703
accuracy	276082	11	block	ACC_and_MTG	pair_label	0.0263929	-0.0813816	0.140855
accuracy_rnd	275697	11	block	ACC_and_MTG	pair_label	0.0690656	-0.0519221	0.17117
accuracy_int	275697	11	block	ACC_and_MTG	pair_label	0.0554208	-0.0437479	0.187562
accuracy_int_rnd	275586	11	block	ACC_and_MTG	pair_label	0.0635122	-0.0541859	0.180003
vividness	275584	11	block	ACC_and_MTG	pair_label	0.0618004	-0.0544275	0.181714
vividness_rnd	275375	11	block	ACC_and_MTG	pair_label	0.0669924	-0.0394447	0.18266
vividness_int	275373	11	block	ACC_and_MTG	pair_label	0.0643143	-0.0527762	0.176686
vividness_int_rnd	275333	11	block	ACC_and_MTG	pair_label	0.0556147	-0.0576774	0.167347
full_model	275333	11	block	ACC_and_MTG	pair_label	0.0618277	-0.0614218	0.166789
full_model_rnd	275306	11	block	ACC_and_MTG	pair_label	0.0493074	-0.0630863	0.176922
intercept	277098	13	block	ACC_and_MTG	pair_label
block	277099	13	block	ACC_and_MTG	pair_label
block_rnd1	277001	13	block	ACC_and_MTG	pair_label	0.0119836	-0.0870784	0.110356
block_rnd2	276944	13	block	ACC_and_MTG	pair_label	0.0291842	-0.0699057	0.123528
accuracy	276945	13	block	ACC_and_MTG	pair_label	0.0332348	-0.068332	0.137572
accuracy_rnd	276799	13	block	ACC_and_MTG	pair_label	0.0473448	-0.0554427	0.129638
accuracy_int	276800	13	block	ACC_and_MTG	pair_label	0.0467638	-0.0612643	0.137107
accuracy_int_rnd	276750	13	block	ACC_and_MTG	pair_label	0.0498015	-0.0421132	0.148861
vividness	276750	13	block	ACC_and_MTG	pair_label	0.0460793	-0.0439441	0.149805
vividness_rnd	276681	13	block	ACC_and_MTG	pair_label	0.0457708	-0.0440321	0.137803
vividness_int	276682	13	block	ACC_and_MTG	pair_label	0.0464062	-0.0550011	0.135984
vividness_int_rnd	276673	13	block	ACC_and_MTG	pair_label	0.0474204	-0.046595	0.136228
full_model	276676	13	block	ACC_and_MTG	pair_label	0.0547255	-0.0418444	0.139999
full_model_rnd	276657	13	block	ACC_and_MTG	pair_label	0.0436062	-0.0513471	0.147625
intercept	278407	15	block	ACC_and_MTG	pair_label
block	278409	15	block	ACC_and_MTG	pair_label
block_rnd1	278305	15	block	ACC_and_MTG	pair_label	0.0129749	-0.0785089	0.10576
block_rnd2	278279	15	block	ACC_and_MTG	pair_label	0.020076	-0.070565	0.111487
accuracy	278279	15	block	ACC_and_MTG	pair_label	0.0246299	-0.0657937	0.10988
accuracy_rnd	278253	15	block	ACC_and_MTG	pair_label	0.0112903	-0.0643467	0.0952626
accuracy_int	278253	15	block	ACC_and_MTG	pair_label	0.0110849	-0.0690572	0.0936507
accuracy_int_rnd	278222	15	block	ACC_and_MTG	pair_label	0.0116944	-0.069607	0.0977056
vividness	278222	15	block	ACC_and_MTG	pair_label	0.0118693	-0.0697068	0.0924249
vividness_rnd	278191	15	block	ACC_and_MTG	pair_label	0.0112406	-0.065996	0.0848704
vividness_int	278190	15	block	ACC_and_MTG	pair_label	0.0111638	-0.0675506	0.0902565
vividness_int_rnd	278170	15	block	ACC_and_MTG	pair_label	0.0159388	-0.0611588	0.0943624
full_model	278171	15	block	ACC_and_MTG	pair_label	0.0130769	-0.0669681	0.09784
full_model_rnd	278141	15	block	ACC_and_MTG	pair_label	0.0209685	-0.0724663	0.101074
intercept	278334	17	block	ACC_and_MTG	pair_label
block	278334	17	block	ACC_and_MTG	pair_label
block_rnd1	278283	17	block	ACC_and_MTG	pair_label	0.0264823	-0.0454844	0.104613
block_rnd2	278248	17	block	ACC_and_MTG	pair_label	0.0283306	-0.0544864	0.10659
accuracy	278248	17	block	ACC_and_MTG	pair_label	0.0300091	-0.0572572	0.108494
accuracy_rnd	278197	17	block	ACC_and_MTG	pair_label	0.0242345	-0.0510767	0.10454
accuracy_int	278198	17	block	ACC_and_MTG	pair_label	0.0224058	-0.0465163	0.0983745
accuracy_int_rnd	278154	17	block	ACC_and_MTG	pair_label	0.0261878	-0.0466011	0.104826
vividness	278155	17	block	ACC_and_MTG	pair_label	0.0272299	-0.0538765	0.103967
vividness_rnd	278096	17	block	ACC_and_MTG	pair_label	0.0265322	-0.042847	0.106317
vividness_int	278097	17	block	ACC_and_MTG	pair_label	0.0279083	-0.0529466	0.107863
vividness_int_rnd	278076	17	block	ACC_and_MTG	pair_label	0.0269353	-0.0581454	0.108557
full_model	278077	17	block	ACC_and_MTG	pair_label	0.0304482	-0.0515992	0.110305
full_model_rnd	278056	17	block	ACC_and_MTG	pair_label	0.0331501	-0.0462439	0.118695
intercept	279600	19	block	ACC_and_MTG	pair_label
block	279602	19	block	ACC_and_MTG	pair_label
block_rnd1	279584	19	block	ACC_and_MTG	pair_label	0.0187369	-0.0629018	0.0892825
block_rnd2	279542	19	block	ACC_and_MTG	pair_label	0.0168802	-0.0500967	0.0968159
accuracy	279540	19	block	ACC_and_MTG	pair_label	0.00196487	-0.0761036	0.07783
accuracy_rnd	279507	19	block	ACC_and_MTG	pair_label	-0.00141564	-0.071387	0.0668416
accuracy_int	279509	19	block	ACC_and_MTG	pair_label	-0.00124508	-0.0663379	0.0838044
accuracy_int_rnd	279480	19	block	ACC_and_MTG	pair_label	1.11035e-05	-0.0741396	0.0682086
vividness	279481	19	block	ACC_and_MTG	pair_label	-0.00206709	-0.0871415	0.0626627
vividness_rnd	279452	19	block	ACC_and_MTG	pair_label	0.00201361	-0.0778676	0.0714437
vividness_int	279453	19	block	ACC_and_MTG	pair_label	-0.000198219	-0.0755041	0.0667553
vividness_int_rnd	279435	19	block	ACC_and_MTG	pair_label	0.00090045	-0.0766392	0.0669667
full_model	279436	19	block	ACC_and_MTG	pair_label	0.00158663	-0.0625728	0.0758605
full_model_rnd	279429	19	block	ACC_and_MTG	pair_label	-0.00118349	-0.0691944	0.0754795
intercept	278980	21	block	ACC_and_MTG	pair_label
block	278982	21	block	ACC_and_MTG	pair_label
block_rnd1	278928	21	block	ACC_and_MTG	pair_label	-0.0181419	-0.103772	0.0623237
block_rnd2	278894	21	block	ACC_and_MTG	pair_label	-0.013816	-0.095964	0.0637587
accuracy	278893	21	block	ACC_and_MTG	pair_label	-0.0258479	-0.105876	0.0527658
accuracy_rnd	278857	21	block	ACC_and_MTG	pair_label	-0.00847761	-0.0898536	0.0591249
accuracy_int	278857	21	block	ACC_and_MTG	pair_label	-0.00870238	-0.0788507	0.0632316
accuracy_int_rnd	278842	21	block	ACC_and_MTG	pair_label	-0.0090076	-0.0940809	0.0595512
vividness	278842	21	block	ACC_and_MTG	pair_label	-0.00820626	-0.0864284	0.0676402
vividness_rnd	278842	21	block	ACC_and_MTG	pair_label	-0.00887222	-0.0768379	0.0539812
vividness_int	278843	21	block	ACC_and_MTG	pair_label	-0.010069	-0.0724113	0.0644823
vividness_int_rnd	278825	21	block	ACC_and_MTG	pair_label	-0.0108734	-0.0838612	0.055618
full_model	278825	21	block	ACC_and_MTG	pair_label	0.00280904	-0.0738858	0.0705828
full_model_rnd	278818	21	block	ACC_and_MTG	pair_label	0.0027969	-0.0703959	0.075355
intercept	278993	23	block	ACC_and_MTG	pair_label
block	278990	23	block	ACC_and_MTG	pair_label
block_rnd1	278953	23	block	ACC_and_MTG	pair_label	0.00249139	-0.0666316	0.0804032
block_rnd2	278921	23	block	ACC_and_MTG	pair_label	0.00137484	-0.0758288	0.0824912
accuracy	278921	23	block	ACC_and_MTG	pair_label	-0.00235313	-0.0795258	0.0784509
accuracy_rnd	278898	23	block	ACC_and_MTG	pair_label	0.00924163	-0.0618687	0.0814518
accuracy_int	278899	23	block	ACC_and_MTG	pair_label	0.00555826	-0.0637158	0.0734098
accuracy_int_rnd	278890	23	block	ACC_and_MTG	pair_label	0.0040049	-0.0604397	0.0781456
vividness	278889	23	block	ACC_and_MTG	pair_label	0.00617908	-0.0618966	0.0764092
vividness_rnd	278859	23	block	ACC_and_MTG	pair_label	0.00451237	-0.0624679	0.0750507
vividness_int	278861	23	block	ACC_and_MTG	pair_label	0.00487278	-0.0655828	0.0726434
vividness_int_rnd	278839	23	block	ACC_and_MTG	pair_label	0.00771627	-0.0697679	0.0676043
full_model	278838	23	block	ACC_and_MTG	pair_label	0.0248133	-0.0455572	0.0962661
full_model_rnd	278829	23	block	ACC_and_MTG	pair_label	0.0267259	-0.0500225	0.0976702
intercept	279573	25	block	ACC_and_MTG	pair_label
block	279574	25	block	ACC_and_MTG	pair_label
block_rnd1	279544	25	block	ACC_and_MTG	pair_label	0.00322408	-0.0703851	0.0714843
block_rnd2	279529	25	block	ACC_and_MTG	pair_label	0.000351866	-0.0691656	0.0694741
accuracy	279529	25	block	ACC_and_MTG	pair_label	-0.00275697	-0.079339	0.0698143
accuracy_rnd	279499	25	block	ACC_and_MTG	pair_label	0.00256958	-0.0542917	0.0759293
accuracy_int	279501	25	block	ACC_and_MTG	pair_label	0.0064542	-0.0618748	0.0683813
accuracy_int_rnd	279482	25	block	ACC_and_MTG	pair_label	0.00749291	-0.0587165	0.0789946
vividness	279482	25	block	ACC_and_MTG	pair_label	0.00694151	-0.059781	0.0766945
vividness_rnd	279442	25	block	ACC_and_MTG	pair_label	0.00881804	-0.0626089	0.0716096
vividness_int	279443	25	block	ACC_and_MTG	pair_label	0.00754865	-0.0596295	0.0770645
vividness_int_rnd	279412	25	block	ACC_and_MTG	pair_label	0.0085362	-0.0579679	0.0748383
full_model	279412	25	block	ACC_and_MTG	pair_label	0.0298751	-0.0412843	0.103991
full_model_rnd	279396	25	block	ACC_and_MTG	pair_label	0.0257659	-0.0405275	0.0991448
intercept	280256	27	block	ACC_and_MTG	pair_label
block	280250	27	block	ACC_and_MTG	pair_label
block_rnd1	280226	27	block	ACC_and_MTG	pair_label	0.0132718	-0.0622701	0.0719275
block_rnd2	280209	27	block	ACC_and_MTG	pair_label	0.00740408	-0.0613488	0.0839894
accuracy	280209	27	block	ACC_and_MTG	pair_label	0.00408198	-0.0578635	0.0842326
accuracy_rnd	280175	27	block	ACC_and_MTG	pair_label	0.00892249	-0.0519831	0.0757423
accuracy_int	280176	27	block	ACC_and_MTG	pair_label	0.00945404	-0.0491697	0.0689017
accuracy_int_rnd	280167	27	block	ACC_and_MTG	pair_label	0.00902299	-0.0507661	0.0820174
vividness	280168	27	block	ACC_and_MTG	pair_label	0.00959446	-0.0510949	0.0740854
vividness_rnd	280166	27	block	ACC_and_MTG	pair_label	0.00921633	-0.0460691	0.067072
vividness_int	280166	27	block	ACC_and_MTG	pair_label	0.0102152	-0.050791	0.0695045
vividness_int_rnd	280156	27	block	ACC_and_MTG	pair_label	0.0119606	-0.0486722	0.0681817
full_model	280156	27	block	ACC_and_MTG	pair_label	0.0226349	-0.0362526	0.0842626
full_model_rnd	280155	27	block	ACC_and_MTG	pair_label	0.0239407	-0.0465485	0.0858049
intercept	300752	29	block	ACC_and_MTG	pair_label
block	300743	29	block	ACC_and_MTG	pair_label
block_rnd1	300681	29	block	ACC_and_MTG	pair_label	0.0596853	-0.0175906	0.151252
block_rnd2	300636	29	block	ACC_and_MTG	pair_label	0.0555636	-0.0335865	0.145395
accuracy	300634	29	block	ACC_and_MTG	pair_label	0.0479753	-0.0397921	0.144631
accuracy_rnd	300621	29	block	ACC_and_MTG	pair_label	0.0419672	-0.0294236	0.122552
accuracy_int	300622	29	block	ACC_and_MTG	pair_label	0.0431612	-0.0311911	0.125967
accuracy_int_rnd	300610	29	block	ACC_and_MTG	pair_label	0.0412912	-0.0390181	0.125078
vividness	300611	29	block	ACC_and_MTG	pair_label	0.0407919	-0.0421976	0.119783
vividness_rnd	300613	29	block	ACC_and_MTG	pair_label	0.0330762	-0.0349453	0.11209
vividness_int	300613	29	block	ACC_and_MTG	pair_label	0.0351487	-0.0415332	0.102962
vividness_int_rnd	300613	29	block	ACC_and_MTG	pair_label	0.0365954	-0.032285	0.103245
full_model	300614	29	block	ACC_and_MTG	pair_label	0.0411438	-0.0316554	0.117376
full_model_rnd	300615	29	block	ACC_and_MTG	pair_label	0.0341555	-0.0446608	0.102538
intercept	272087	3	block	ACC_and_PHC	pair_label
block	272077	3	block	ACC_and_PHC	pair_label
block_rnd1	271946	3	block	ACC_and_PHC	pair_label	0.0439461	-0.0846131	0.158524
block_rnd2	271695	3	block	ACC_and_PHC	pair_label	0.0167689	-0.102895	0.136678
accuracy	271696	3	block	ACC_and_PHC	pair_label	0.0182611	-0.106279	0.129395
accuracy_rnd	271536	3	block	ACC_and_PHC	pair_label	0.0183228	-0.0937347	0.130623
accuracy_int	271535	3	block	ACC_and_PHC	pair_label	0.0269908	-0.0893007	0.135149
accuracy_int_rnd	271496	3	block	ACC_and_PHC	pair_label	0.0265871	-0.0892758	0.152591
vividness	271496	3	block	ACC_and_PHC	pair_label	0.0221923	-0.0884198	0.135629
vividness_rnd	271400	3	block	ACC_and_PHC	pair_label	0.0245215	-0.0941818	0.124993
vividness_int	271400	3	block	ACC_and_PHC	pair_label	0.0282615	-0.0767293	0.144953
vividness_int_rnd	271374	3	block	ACC_and_PHC	pair_label	0.0232971	-0.0859452	0.146615
full_model	271374	3	block	ACC_and_PHC	pair_label	0.0442507	-0.0855534	0.148989
full_model_rnd	271360	3	block	ACC_and_PHC	pair_label	0.0410498	-0.0814353	0.154851
intercept	265492	5	block	ACC_and_PHC	pair_label
block	265482	5	block	ACC_and_PHC	pair_label
block_rnd1	265308	5	block	ACC_and_PHC	pair_label	-0.00305261	-0.1378	0.134919
block_rnd2	264987	5	block	ACC_and_PHC	pair_label	-0.0205025	-0.145132	0.113286
accuracy	264988	5	block	ACC_and_PHC	pair_label	-0.0251622	-0.153637	0.107414
accuracy_rnd	264709	5	block	ACC_and_PHC	pair_label	-0.0144862	-0.137031	0.118645
accuracy_int	264709	5	block	ACC_and_PHC	pair_label	-0.0144925	-0.131287	0.124688
accuracy_int_rnd	264589	5	block	ACC_and_PHC	pair_label	-0.0213017	-0.156722	0.140023
vividness	264589	5	block	ACC_and_PHC	pair_label	-0.0185781	-0.148818	0.136782
vividness_rnd	264524	5	block	ACC_and_PHC	pair_label	-0.0146179	-0.141116	0.127442
vividness_int	264525	5	block	ACC_and_PHC	pair_label	-0.0126123	-0.16223	0.113911
vividness_int_rnd	264462	5	block	ACC_and_PHC	pair_label	-0.00883171	-0.145342	0.135037
full_model	264460	5	block	ACC_and_PHC	pair_label	0.01016	-0.124392	0.154274
full_model_rnd	264442	5	block	ACC_and_PHC	pair_label	0.0211344	-0.111475	0.160961
intercept	277090	7	block	ACC_and_PHC	pair_label
block	277087	7	block	ACC_and_PHC	pair_label
block_rnd1	276966	7	block	ACC_and_PHC	pair_label	0.00405934	-0.151792	0.208159
block_rnd2	276790	7	block	ACC_and_PHC	pair_label	-0.000672069	-0.158003	0.195451
accuracy	276791	7	block	ACC_and_PHC	pair_label	0.00628565	-0.178088	0.170823
accuracy_rnd	276334	7	block	ACC_and_PHC	pair_label	0.0187856	-0.149534	0.206974
accuracy_int	276334	7	block	ACC_and_PHC	pair_label	0.00208196	-0.158384	0.185613
accuracy_int_rnd	276186	7	block	ACC_and_PHC	pair_label	0.0126185	-0.156037	0.194249
vividness	276187	7	block	ACC_and_PHC	pair_label	0.0130149	-0.17326	0.194489
vividness_rnd	276016	7	block	ACC_and_PHC	pair_label	0.00629472	-0.1688	0.192971
vividness_int	276016	7	block	ACC_and_PHC	pair_label	0.00326044	-0.176383	0.182073
vividness_int_rnd	275915	7	block	ACC_and_PHC	pair_label	0.00556594	-0.171676	0.182172
full_model	275916	7	block	ACC_and_PHC	pair_label	0.0337053	-0.145403	0.216904
full_model_rnd	275875	7	block	ACC_and_PHC	pair_label	0.0337326	-0.147403	0.207824
intercept	278837	9	block	ACC_and_PHC	pair_label
block	278839	9	block	ACC_and_PHC	pair_label
block_rnd1	278699	9	block	ACC_and_PHC	pair_label	-0.00796226	-0.192191	0.187741
block_rnd2	278461	9	block	ACC_and_PHC	pair_label	0.0064715	-0.181192	0.196667
accuracy	278461	9	block	ACC_and_PHC	pair_label	0.0103522	-0.157014	0.207901
accuracy_rnd	278010	9	block	ACC_and_PHC	pair_label	0.0131543	-0.203571	0.180464
accuracy_int	278010	9	block	ACC_and_PHC	pair_label	0.00755315	-0.207035	0.179595
accuracy_int_rnd	277897	9	block	ACC_and_PHC	pair_label	0.00211669	-0.169546	0.203755
vividness	277898	9	block	ACC_and_PHC	pair_label	0.00782869	-0.178016	0.190845
vividness_rnd	277609	9	block	ACC_and_PHC	pair_label	0.00677021	-0.188426	0.198046
vividness_int	277610	9	block	ACC_and_PHC	pair_label	-0.0047082	-0.206979	0.177648
vividness_int_rnd	277519	9	block	ACC_and_PHC	pair_label	-0.000307354	-0.176014	0.191494
full_model	277519	9	block	ACC_and_PHC	pair_label	0.0125985	-0.155623	0.206248
full_model_rnd	277471	9	block	ACC_and_PHC	pair_label	0.0113503	-0.178786	0.196686
intercept	276457	11	block	ACC_and_PHC	pair_label
block	276460	11	block	ACC_and_PHC	pair_label
block_rnd1	276383	11	block	ACC_and_PHC	pair_label	-0.00560962	-0.146931	0.142472
block_rnd2	276083	11	block	ACC_and_PHC	pair_label	0.0127463	-0.138655	0.175572
accuracy	276082	11	block	ACC_and_PHC	pair_label	0.00145949	-0.147266	0.169769
accuracy_rnd	275697	11	block	ACC_and_PHC	pair_label	0.00651009	-0.157937	0.164397
accuracy_int	275697	11	block	ACC_and_PHC	pair_label	-0.0036487	-0.169015	0.161113
accuracy_int_rnd	275586	11	block	ACC_and_PHC	pair_label	-0.00326313	-0.148875	0.177277
vividness	275584	11	block	ACC_and_PHC	pair_label	0.00306687	-0.144066	0.162053
vividness_rnd	275375	11	block	ACC_and_PHC	pair_label	-0.00120215	-0.159217	0.143607
vividness_int	275373	11	block	ACC_and_PHC	pair_label	-0.000319767	-0.139955	0.148974
vividness_int_rnd	275333	11	block	ACC_and_PHC	pair_label	0.00567765	-0.159116	0.149593
full_model	275333	11	block	ACC_and_PHC	pair_label	0.00707436	-0.15671	0.160292
full_model_rnd	275306	11	block	ACC_and_PHC	pair_label	0.00365736	-0.145575	0.170687
intercept	277098	13	block	ACC_and_PHC	pair_label
block	277099	13	block	ACC_and_PHC	pair_label
block_rnd1	277001	13	block	ACC_and_PHC	pair_label	0.0107811	-0.130109	0.132407
block_rnd2	276944	13	block	ACC_and_PHC	pair_label	0.0186637	-0.117978	0.150789
accuracy	276945	13	block	ACC_and_PHC	pair_label	0.0197843	-0.10037	0.168993
accuracy_rnd	276799	13	block	ACC_and_PHC	pair_label	0.0220502	-0.0962631	0.143643
accuracy_int	276800	13	block	ACC_and_PHC	pair_label	0.0139372	-0.104225	0.129161
accuracy_int_rnd	276750	13	block	ACC_and_PHC	pair_label	0.0136951	-0.117712	0.136815
vividness	276750	13	block	ACC_and_PHC	pair_label	0.0207506	-0.11307	0.14594
vividness_rnd	276681	13	block	ACC_and_PHC	pair_label	0.0134741	-0.0897826	0.129473
vividness_int	276682	13	block	ACC_and_PHC	pair_label	0.0153437	-0.102691	0.118961
vividness_int_rnd	276673	13	block	ACC_and_PHC	pair_label	0.014795	-0.0904445	0.132261
full_model	276676	13	block	ACC_and_PHC	pair_label	0.0272905	-0.082122	0.130944
full_model_rnd	276657	13	block	ACC_and_PHC	pair_label	0.0254006	-0.085481	0.136724
intercept	278407	15	block	ACC_and_PHC	pair_label
block	278409	15	block	ACC_and_PHC	pair_label
block_rnd1	278305	15	block	ACC_and_PHC	pair_label	0.0146651	-0.0966417	0.137767
block_rnd2	278279	15	block	ACC_and_PHC	pair_label	0.0220587	-0.100412	0.139828
accuracy	278279	15	block	ACC_and_PHC	pair_label	0.023306	-0.0930555	0.150009
accuracy_rnd	278253	15	block	ACC_and_PHC	pair_label	0.0175256	-0.0742729	0.123881
accuracy_int	278253	15	block	ACC_and_PHC	pair_label	0.0159084	-0.0980504	0.100502
accuracy_int_rnd	278222	15	block	ACC_and_PHC	pair_label	0.0188526	-0.0863617	0.113466
vividness	278222	15	block	ACC_and_PHC	pair_label	0.0187492	-0.0790253	0.117939
vividness_rnd	278191	15	block	ACC_and_PHC	pair_label	0.0160256	-0.074772	0.10627
vividness_int	278190	15	block	ACC_and_PHC	pair_label	0.0178415	-0.0814906	0.0997451
vividness_int_rnd	278170	15	block	ACC_and_PHC	pair_label	0.0212786	-0.0682969	0.118536
full_model	278171	15	block	ACC_and_PHC	pair_label	0.0166989	-0.0736522	0.108921
full_model_rnd	278141	15	block	ACC_and_PHC	pair_label	0.0185282	-0.0896672	0.103776
intercept	278334	17	block	ACC_and_PHC	pair_label
block	278334	17	block	ACC_and_PHC	pair_label
block_rnd1	278283	17	block	ACC_and_PHC	pair_label	-0.0087261	-0.109543	0.0870174
block_rnd2	278248	17	block	ACC_and_PHC	pair_label	0.00402758	-0.0973189	0.0997898
accuracy	278248	17	block	ACC_and_PHC	pair_label	-0.00534318	-0.0966529	0.104913
accuracy_rnd	278197	17	block	ACC_and_PHC	pair_label	-0.00303194	-0.0851136	0.0959008
accuracy_int	278198	17	block	ACC_and_PHC	pair_label	-0.00334294	-0.0854431	0.0919716
accuracy_int_rnd	278154	17	block	ACC_and_PHC	pair_label	-0.00116569	-0.0871051	0.100153
vividness	278155	17	block	ACC_and_PHC	pair_label	-0.000315634	-0.0911371	0.0986538
vividness_rnd	278096	17	block	ACC_and_PHC	pair_label	-0.00249302	-0.0882854	0.0876745
vividness_int	278097	17	block	ACC_and_PHC	pair_label	0.00165996	-0.0880238	0.0933999
vividness_int_rnd	278076	17	block	ACC_and_PHC	pair_label	-0.00118089	-0.0743331	0.0905681
full_model	278077	17	block	ACC_and_PHC	pair_label	0.00751616	-0.0787272	0.100174
full_model_rnd	278056	17	block	ACC_and_PHC	pair_label	0.0115268	-0.0759553	0.105718
intercept	279600	19	block	ACC_and_PHC	pair_label
block	279602	19	block	ACC_and_PHC	pair_label
block_rnd1	279584	19	block	ACC_and_PHC	pair_label	0.00786258	-0.0947808	0.104931
block_rnd2	279542	19	block	ACC_and_PHC	pair_label	0.00426599	-0.0958463	0.0911678
accuracy	279540	19	block	ACC_and_PHC	pair_label	-0.00787628	-0.0905178	0.0945041
accuracy_rnd	279507	19	block	ACC_and_PHC	pair_label	-0.0105117	-0.0869604	0.0739319
accuracy_int	279509	19	block	ACC_and_PHC	pair_label	-0.00507214	-0.0872251	0.075902
accuracy_int_rnd	279480	19	block	ACC_and_PHC	pair_label	-0.0083836	-0.0894563	0.0839583
vividness	279481	19	block	ACC_and_PHC	pair_label	-0.00681733	-0.0902102	0.0768747
vividness_rnd	279452	19	block	ACC_and_PHC	pair_label	-0.00820127	-0.082345	0.077398
vividness_int	279453	19	block	ACC_and_PHC	pair_label	-0.00562016	-0.0886631	0.0703562
vividness_int_rnd	279435	19	block	ACC_and_PHC	pair_label	-0.00766046	-0.087526	0.0649754
full_model	279436	19	block	ACC_and_PHC	pair_label	-0.00819541	-0.0907234	0.0699772
full_model_rnd	279429	19	block	ACC_and_PHC	pair_label	-0.00507079	-0.0902425	0.0660541
intercept	278980	21	block	ACC_and_PHC	pair_label
block	278982	21	block	ACC_and_PHC	pair_label
block_rnd1	278928	21	block	ACC_and_PHC	pair_label	-0.00657424	-0.108064	0.0961189
block_rnd2	278894	21	block	ACC_and_PHC	pair_label	-0.00733136	-0.0987156	0.100676
accuracy	278893	21	block	ACC_and_PHC	pair_label	-0.0109818	-0.111057	0.0796561
accuracy_rnd	278857	21	block	ACC_and_PHC	pair_label	-0.00824917	-0.0885166	0.0700015
accuracy_int	278857	21	block	ACC_and_PHC	pair_label	-0.0137058	-0.093703	0.0724432
accuracy_int_rnd	278842	21	block	ACC_and_PHC	pair_label	-0.0139857	-0.0941033	0.0760589
vividness	278842	21	block	ACC_and_PHC	pair_label	-0.0111134	-0.0941774	0.0763369
vividness_rnd	278842	21	block	ACC_and_PHC	pair_label	-0.00981849	-0.0899771	0.0662964
vividness_int	278843	21	block	ACC_and_PHC	pair_label	-0.00867057	-0.0835704	0.0670658
vividness_int_rnd	278825	21	block	ACC_and_PHC	pair_label	-0.00873705	-0.0777583	0.0712225
full_model	278825	21	block	ACC_and_PHC	pair_label	-0.00453855	-0.0712266	0.0833229
full_model_rnd	278818	21	block	ACC_and_PHC	pair_label	0.000828463	-0.0676802	0.0876356
intercept	278993	23	block	ACC_and_PHC	pair_label
block	278990	23	block	ACC_and_PHC	pair_label
block_rnd1	278953	23	block	ACC_and_PHC	pair_label	0.0163651	-0.0729187	0.104637
block_rnd2	278921	23	block	ACC_and_PHC	pair_label	0.0175275	-0.083186	0.104155
accuracy	278921	23	block	ACC_and_PHC	pair_label	0.0160351	-0.102333	0.0968443
accuracy_rnd	278898	23	block	ACC_and_PHC	pair_label	0.00939258	-0.0707799	0.0945728
accuracy_int	278899	23	block	ACC_and_PHC	pair_label	0.0119092	-0.0681486	0.0909319
accuracy_int_rnd	278890	23	block	ACC_and_PHC	pair_label	0.0147658	-0.0675736	0.0932234
vividness	278889	23	block	ACC_and_PHC	pair_label	0.0122302	-0.0615735	0.0967848
vividness_rnd	278859	23	block	ACC_and_PHC	pair_label	0.0166774	-0.0646625	0.091725
vividness_int	278861	23	block	ACC_and_PHC	pair_label	0.0149305	-0.063749	0.087196
vividness_int_rnd	278839	23	block	ACC_and_PHC	pair_label	0.0128817	-0.0636188	0.086429
full_model	278838	23	block	ACC_and_PHC	pair_label	0.0300972	-0.0392839	0.117379
full_model_rnd	278829	23	block	ACC_and_PHC	pair_label	0.0339433	-0.0447917	0.115162
intercept	279573	25	block	ACC_and_PHC	pair_label
block	279574	25	block	ACC_and_PHC	pair_label
block_rnd1	279544	25	block	ACC_and_PHC	pair_label	0.0144827	-0.0665882	0.100307
block_rnd2	279529	25	block	ACC_and_PHC	pair_label	0.00998794	-0.0721208	0.103371
accuracy	279529	25	block	ACC_and_PHC	pair_label	0.0109768	-0.0666542	0.098527
accuracy_rnd	279499	25	block	ACC_and_PHC	pair_label	0.00451285	-0.0747484	0.0804286
accuracy_int	279501	25	block	ACC_and_PHC	pair_label	0.0110039	-0.0657024	0.0848709
accuracy_int_rnd	279482	25	block	ACC_and_PHC	pair_label	0.00939359	-0.0608391	0.0872341
vividness	279482	25	block	ACC_and_PHC	pair_label	0.00909859	-0.0655138	0.0815995
vividness_rnd	279442	25	block	ACC_and_PHC	pair_label	0.0110322	-0.0681607	0.0940667
vividness_int	279443	25	block	ACC_and_PHC	pair_label	0.0116311	-0.0568331	0.0892096
vividness_int_rnd	279412	25	block	ACC_and_PHC	pair_label	0.0153313	-0.0670289	0.0859467
full_model	279412	25	block	ACC_and_PHC	pair_label	0.0322664	-0.0496049	0.111795
full_model_rnd	279396	25	block	ACC_and_PHC	pair_label	0.0336441	-0.0537643	0.110909
intercept	280256	27	block	ACC_and_PHC	pair_label
block	280250	27	block	ACC_and_PHC	pair_label
block_rnd1	280226	27	block	ACC_and_PHC	pair_label	0.026179	-0.0613945	0.107254
block_rnd2	280209	27	block	ACC_and_PHC	pair_label	0.030118	-0.0477017	0.10321
accuracy	280209	27	block	ACC_and_PHC	pair_label	0.0215454	-0.0615147	0.10335
accuracy_rnd	280175	27	block	ACC_and_PHC	pair_label	0.0183785	-0.0518282	0.0865931
accuracy_int	280176	27	block	ACC_and_PHC	pair_label	0.0220181	-0.0565137	0.0894224
accuracy_int_rnd	280167	27	block	ACC_and_PHC	pair_label	0.0208259	-0.0466189	0.0950373
vividness	280168	27	block	ACC_and_PHC	pair_label	0.0192021	-0.054584	0.0884454
vividness_rnd	280166	27	block	ACC_and_PHC	pair_label	0.0178987	-0.0491543	0.0832307
vividness_int	280166	27	block	ACC_and_PHC	pair_label	0.0179285	-0.0476181	0.0889238
vividness_int_rnd	280156	27	block	ACC_and_PHC	pair_label	0.0250908	-0.0363881	0.096305
full_model	280156	27	block	ACC_and_PHC	pair_label	0.0325062	-0.0326499	0.109729
full_model_rnd	280155	27	block	ACC_and_PHC	pair_label	0.0332045	-0.0318684	0.0957241
intercept	300752	29	block	ACC_and_PHC	pair_label
block	300743	29	block	ACC_and_PHC	pair_label
block_rnd1	300681	29	block	ACC_and_PHC	pair_label	0.034484	-0.0644737	0.137278
block_rnd2	300636	29	block	ACC_and_PHC	pair_label	0.0267272	-0.0847469	0.136332
accuracy	300634	29	block	ACC_and_PHC	pair_label	0.0149147	-0.0795779	0.137908
accuracy_rnd	300621	29	block	ACC_and_PHC	pair_label	0.018482	-0.0685862	0.0989486
accuracy_int	300622	29	block	ACC_and_PHC	pair_label	0.0166293	-0.064696	0.101485
accuracy_int_rnd	300610	29	block	ACC_and_PHC	pair_label	0.0145837	-0.062301	0.107888
vividness	300611	29	block	ACC_and_PHC	pair_label	0.0140254	-0.0865057	0.0978517
vividness_rnd	300613	29	block	ACC_and_PHC	pair_label	0.0131515	-0.0660288	0.0979037
vividness_int	300613	29	block	ACC_and_PHC	pair_label	0.0109876	-0.0666444	0.0845068
vividness_int_rnd	300613	29	block	ACC_and_PHC	pair_label	0.0184984	-0.0628137	0.0944113
full_model	300614	29	block	ACC_and_PHC	pair_label	0.0175917	-0.0603152	0.111377
full_model_rnd	300615	29	block	ACC_and_PHC	pair_label	0.015965	-0.0613869	0.0919588
intercept	272087	3	block	ACC_and_STG	pair_label
block	272077	3	block	ACC_and_STG	pair_label
block_rnd1	271946	3	block	ACC_and_STG	pair_label	0.0515346	-0.0492983	0.154576
block_rnd2	271695	3	block	ACC_and_STG	pair_label	0.0283676	-0.0718936	0.12985
accuracy	271696	3	block	ACC_and_STG	pair_label	0.0309024	-0.0717166	0.130613
accuracy_rnd	271536	3	block	ACC_and_STG	pair_label	0.0302027	-0.0807256	0.125307
accuracy_int	271535	3	block	ACC_and_STG	pair_label	0.0350152	-0.06209	0.13874
accuracy_int_rnd	271496	3	block	ACC_and_STG	pair_label	0.0305718	-0.0748951	0.128907
vividness	271496	3	block	ACC_and_STG	pair_label	0.0310102	-0.068087	0.122257
vividness_rnd	271400	3	block	ACC_and_STG	pair_label	0.0320395	-0.0654284	0.128328
vividness_int	271400	3	block	ACC_and_STG	pair_label	0.033318	-0.0647981	0.131756
vividness_int_rnd	271374	3	block	ACC_and_STG	pair_label	0.0368753	-0.0575223	0.140397
full_model	271374	3	block	ACC_and_STG	pair_label	0.0524017	-0.0541021	0.15244
full_model_rnd	271360	3	block	ACC_and_STG	pair_label	0.0461645	-0.0593378	0.140166
intercept	265492	5	block	ACC_and_STG	pair_label
block	265482	5	block	ACC_and_STG	pair_label
block_rnd1	265308	5	block	ACC_and_STG	pair_label	0.0194644	-0.0786674	0.128285
block_rnd2	264987	5	block	ACC_and_STG	pair_label	0.000414721	-0.104881	0.102908
accuracy	264988	5	block	ACC_and_STG	pair_label	2.06666e-05	-0.0957632	0.1099
accuracy_rnd	264709	5	block	ACC_and_STG	pair_label	0.0225251	-0.0925265	0.133056
accuracy_int	264709	5	block	ACC_and_STG	pair_label	0.0247194	-0.0721848	0.150155
accuracy_int_rnd	264589	5	block	ACC_and_STG	pair_label	0.0355243	-0.0845502	0.145607
vividness	264589	5	block	ACC_and_STG	pair_label	0.0340083	-0.0779842	0.159309
vividness_rnd	264524	5	block	ACC_and_STG	pair_label	0.0310659	-0.0702375	0.143719
vividness_int	264525	5	block	ACC_and_STG	pair_label	0.0279802	-0.0887016	0.128714
vividness_int_rnd	264462	5	block	ACC_and_STG	pair_label	0.0278858	-0.0862922	0.130463
full_model	264460	5	block	ACC_and_STG	pair_label	0.0563914	-0.0632191	0.162142
full_model_rnd	264442	5	block	ACC_and_STG	pair_label	0.0521629	-0.0636603	0.162498
intercept	277090	7	block	ACC_and_STG	pair_label
block	277087	7	block	ACC_and_STG	pair_label
block_rnd1	276966	7	block	ACC_and_STG	pair_label	0.0282749	-0.0908452	0.156907
block_rnd2	276790	7	block	ACC_and_STG	pair_label	0.0297491	-0.0916959	0.15511
accuracy	276791	7	block	ACC_and_STG	pair_label	0.0304031	-0.100971	0.148724
accuracy_rnd	276334	7	block	ACC_and_STG	pair_label	0.073212	-0.077718	0.19506
accuracy_int	276334	7	block	ACC_and_STG	pair_label	0.0636322	-0.0770432	0.18828
accuracy_int_rnd	276186	7	block	ACC_and_STG	pair_label	0.0683543	-0.0670474	0.192884
vividness	276187	7	block	ACC_and_STG	pair_label	0.0695168	-0.0504946	0.214803
vividness_rnd	276016	7	block	ACC_and_STG	pair_label	0.0694767	-0.065146	0.207654
vividness_int	276016	7	block	ACC_and_STG	pair_label	0.0662213	-0.0722455	0.194595
vividness_int_rnd	275915	7	block	ACC_and_STG	pair_label	0.0650678	-0.0690355	0.210454
full_model	275916	7	block	ACC_and_STG	pair_label	0.0921628	-0.0465875	0.218085
full_model_rnd	275875	7	block	ACC_and_STG	pair_label	0.0913847	-0.0553274	0.219253
intercept	278837	9	block	ACC_and_STG	pair_label
block	278839	9	block	ACC_and_STG	pair_label
block_rnd1	278699	9	block	ACC_and_STG	pair_label	0.0103037	-0.118821	0.131133
block_rnd2	278461	9	block	ACC_and_STG	pair_label	0.0386578	-0.0849571	0.158609
accuracy	278461	9	block	ACC_and_STG	pair_label	0.0390349	-0.0890101	0.173361
accuracy_rnd	278010	9	block	ACC_and_STG	pair_label	0.0755185	-0.081634	0.208677
accuracy_int	278010	9	block	ACC_and_STG	pair_label	0.0654253	-0.0708099	0.206692
accuracy_int_rnd	277897	9	block	ACC_and_STG	pair_label	0.0773708	-0.0667343	0.204326
vividness	277898	9	block	ACC_and_STG	pair_label	0.0744063	-0.0579858	0.223591
vividness_rnd	277609	9	block	ACC_and_STG	pair_label	0.0733011	-0.0616714	0.206435
vividness_int	277610	9	block	ACC_and_STG	pair_label	0.0733498	-0.0594378	0.200685
vividness_int_rnd	277519	9	block	ACC_and_STG	pair_label	0.0755328	-0.0566903	0.210447
full_model	277519	9	block	ACC_and_STG	pair_label	0.0925986	-0.0661919	0.227924
full_model_rnd	277471	9	block	ACC_and_STG	pair_label	0.0813956	-0.0691832	0.225116
intercept	276457	11	block	ACC_and_STG	pair_label
block	276460	11	block	ACC_and_STG	pair_label
block_rnd1	276383	11	block	ACC_and_STG	pair_label	0.00429881	-0.119827	0.101701
block_rnd2	276083	11	block	ACC_and_STG	pair_label	0.0332678	-0.0717603	0.154587
accuracy	276082	11	block	ACC_and_STG	pair_label	0.0255076	-0.086687	0.140045
accuracy_rnd	275697	11	block	ACC_and_STG	pair_label	0.031034	-0.0793076	0.143087
accuracy_int	275697	11	block	ACC_and_STG	pair_label	0.0186678	-0.0998713	0.133772
accuracy_int_rnd	275586	11	block	ACC_and_STG	pair_label	0.023201	-0.108372	0.143183
vividness	275584	11	block	ACC_and_STG	pair_label	0.0181507	-0.104324	0.141083
vividness_rnd	275375	11	block	ACC_and_STG	pair_label	0.0214143	-0.100032	0.147002
vividness_int	275373	11	block	ACC_and_STG	pair_label	0.0150904	-0.100681	0.147956
vividness_int_rnd	275333	11	block	ACC_and_STG	pair_label	0.0162157	-0.108642	0.130121
full_model	275333	11	block	ACC_and_STG	pair_label	0.0210363	-0.0999187	0.150127
full_model_rnd	275306	11	block	ACC_and_STG	pair_label	0.0172323	-0.110506	0.14322
intercept	277098	13	block	ACC_and_STG	pair_label
block	277099	13	block	ACC_and_STG	pair_label
block_rnd1	277001	13	block	ACC_and_STG	pair_label	0.0715479	-0.0335583	0.166044
block_rnd2	276944	13	block	ACC_and_STG	pair_label	0.0978167	-0.00530621	0.201273
accuracy	276945	13	block	ACC_and_STG	pair_label	0.0944013	-0.0129288	0.201541
accuracy_rnd	276799	13	block	ACC_and_STG	pair_label	0.0940574	0.00105815	0.204934	1
accuracy_int	276800	13	block	ACC_and_STG	pair_label	0.0925956	0.000429704	0.206285	1
accuracy_int_rnd	276750	13	block	ACC_and_STG	pair_label	0.0976879	-0.00351983	0.200139
vividness	276750	13	block	ACC_and_STG	pair_label	0.0997735	-0.0179991	0.198478
vividness_rnd	276681	13	block	ACC_and_STG	pair_label	0.0828535	-0.0160909	0.181531
vividness_int	276682	13	block	ACC_and_STG	pair_label	0.087233	-0.0112885	0.191368
vividness_int_rnd	276673	13	block	ACC_and_STG	pair_label	0.0825392	-0.00585749	0.186819
full_model	276676	13	block	ACC_and_STG	pair_label	0.0913036	-0.0191717	0.183969
full_model_rnd	276657	13	block	ACC_and_STG	pair_label	0.0876619	-0.00982359	0.197156
intercept	278407	15	block	ACC_and_STG	pair_label
block	278409	15	block	ACC_and_STG	pair_label
block_rnd1	278305	15	block	ACC_and_STG	pair_label	0.0696808	-0.0232658	0.177199
block_rnd2	278279	15	block	ACC_and_STG	pair_label	0.0765856	-0.0274089	0.174392
accuracy	278279	15	block	ACC_and_STG	pair_label	0.0748695	-0.0218468	0.172068
accuracy_rnd	278253	15	block	ACC_and_STG	pair_label	0.0595218	-0.0280778	0.146821
accuracy_int	278253	15	block	ACC_and_STG	pair_label	0.0572221	-0.0289979	0.140487
accuracy_int_rnd	278222	15	block	ACC_and_STG	pair_label	0.0598067	-0.0372015	0.148811
vividness	278222	15	block	ACC_and_STG	pair_label	0.0627052	-0.0300764	0.151265
vividness_rnd	278191	15	block	ACC_and_STG	pair_label	0.0496319	-0.0325199	0.137213
vividness_int	278190	15	block	ACC_and_STG	pair_label	0.0522717	-0.0340716	0.135216
vividness_int_rnd	278170	15	block	ACC_and_STG	pair_label	0.0572785	-0.0269957	0.137276
full_model	278171	15	block	ACC_and_STG	pair_label	0.0533329	-0.0282678	0.14746
full_model_rnd	278141	15	block	ACC_and_STG	pair_label	0.055518	-0.0229367	0.148017
intercept	278334	17	block	ACC_and_STG	pair_label
block	278334	17	block	ACC_and_STG	pair_label
block_rnd1	278283	17	block	ACC_and_STG	pair_label	0.0426533	-0.0500309	0.131908
block_rnd2	278248	17	block	ACC_and_STG	pair_label	0.0505745	-0.0367863	0.145214
accuracy	278248	17	block	ACC_and_STG	pair_label	0.0487346	-0.0449972	0.132803
accuracy_rnd	278197	17	block	ACC_and_STG	pair_label	0.0303283	-0.0413901	0.117116
accuracy_int	278198	17	block	ACC_and_STG	pair_label	0.0304978	-0.0494785	0.110858
accuracy_int_rnd	278154	17	block	ACC_and_STG	pair_label	0.0370873	-0.0469823	0.117255
vividness	278155	17	block	ACC_and_STG	pair_label	0.0352992	-0.05689	0.111192
vividness_rnd	278096	17	block	ACC_and_STG	pair_label	0.0363368	-0.0419043	0.117864
vividness_int	278097	17	block	ACC_and_STG	pair_label	0.0370561	-0.0446069	0.122042
vividness_int_rnd	278076	17	block	ACC_and_STG	pair_label	0.0376072	-0.0493113	0.108964
full_model	278077	17	block	ACC_and_STG	pair_label	0.0445748	-0.045324	0.126616
full_model_rnd	278056	17	block	ACC_and_STG	pair_label	0.0475042	-0.0295742	0.132857
intercept	279600	19	block	ACC_and_STG	pair_label
block	279602	19	block	ACC_and_STG	pair_label
block_rnd1	279584	19	block	ACC_and_STG	pair_label	0.0157213	-0.0612399	0.0964964
block_rnd2	279542	19	block	ACC_and_STG	pair_label	0.0136756	-0.0778141	0.080764
accuracy	279540	19	block	ACC_and_STG	pair_label	0.00287176	-0.0812055	0.0878977
accuracy_rnd	279507	19	block	ACC_and_STG	pair_label	-0.00367722	-0.0822508	0.0660343
accuracy_int	279509	19	block	ACC_and_STG	pair_label	-0.00427301	-0.0790039	0.0728387
accuracy_int_rnd	279480	19	block	ACC_and_STG	pair_label	-0.00477325	-0.0791771	0.0676652
vividness	279481	19	block	ACC_and_STG	pair_label	-0.00495415	-0.0856439	0.0690542
vividness_rnd	279452	19	block	ACC_and_STG	pair_label	-0.00850757	-0.0828614	0.0761832
vividness_int	279453	19	block	ACC_and_STG	pair_label	-0.00239105	-0.0850177	0.0611865
vividness_int_rnd	279435	19	block	ACC_and_STG	pair_label	-0.00306323	-0.0833161	0.0629465
full_model	279436	19	block	ACC_and_STG	pair_label	-0.00276802	-0.0851595	0.0674147
full_model_rnd	279429	19	block	ACC_and_STG	pair_label	7.21879e-05	-0.0691356	0.0747609
intercept	278980	21	block	ACC_and_STG	pair_label
block	278982	21	block	ACC_and_STG	pair_label
block_rnd1	278928	21	block	ACC_and_STG	pair_label	0.00840527	-0.0755405	0.0912592
block_rnd2	278894	21	block	ACC_and_STG	pair_label	0.00452541	-0.0793683	0.0960376
accuracy	278893	21	block	ACC_and_STG	pair_label	-0.000773567	-0.0839005	0.0909853
accuracy_rnd	278857	21	block	ACC_and_STG	pair_label	-0.00119085	-0.0729383	0.0751224
accuracy_int	278857	21	block	ACC_and_STG	pair_label	-0.00516388	-0.0755026	0.0672052
accuracy_int_rnd	278842	21	block	ACC_and_STG	pair_label	-0.00673329	-0.0760102	0.0745925
vividness	278842	21	block	ACC_and_STG	pair_label	-0.00295006	-0.0830103	0.0717217
vividness_rnd	278842	21	block	ACC_and_STG	pair_label	-0.00494806	-0.0828138	0.0587608
vividness_int	278843	21	block	ACC_and_STG	pair_label	-0.00868844	-0.0730443	0.0666203
vividness_int_rnd	278825	21	block	ACC_and_STG	pair_label	-0.00402798	-0.0783057	0.0601979
full_model	278825	21	block	ACC_and_STG	pair_label	0.00603909	-0.0637208	0.0798683
full_model_rnd	278818	21	block	ACC_and_STG	pair_label	0.00496849	-0.0675834	0.0845713
intercept	278993	23	block	ACC_and_STG	pair_label
block	278990	23	block	ACC_and_STG	pair_label
block_rnd1	278953	23	block	ACC_and_STG	pair_label	0.0101631	-0.0712614	0.0979589
block_rnd2	278921	23	block	ACC_and_STG	pair_label	0.00954645	-0.0720538	0.0912718
accuracy	278921	23	block	ACC_and_STG	pair_label	0.00563482	-0.0908595	0.0834614
accuracy_rnd	278898	23	block	ACC_and_STG	pair_label	0.00774921	-0.0603747	0.0878912
accuracy_int	278899	23	block	ACC_and_STG	pair_label	0.00721259	-0.0634395	0.0861134
accuracy_int_rnd	278890	23	block	ACC_and_STG	pair_label	0.00514567	-0.0676335	0.0751849
vividness	278889	23	block	ACC_and_STG	pair_label	0.00714944	-0.0713993	0.0806541
vividness_rnd	278859	23	block	ACC_and_STG	pair_label	0.00811489	-0.0683473	0.0749293
vividness_int	278861	23	block	ACC_and_STG	pair_label	0.00954153	-0.0598833	0.085447
vividness_int_rnd	278839	23	block	ACC_and_STG	pair_label	0.00980043	-0.0685187	0.0710376
full_model	278838	23	block	ACC_and_STG	pair_label	0.0291046	-0.0495873	0.098526
full_model_rnd	278829	23	block	ACC_and_STG	pair_label	0.030102	-0.04711	0.0935527
intercept	279573	25	block	ACC_and_STG	pair_label
block	279574	25	block	ACC_and_STG	pair_label
block_rnd1	279544	25	block	ACC_and_STG	pair_label	0.03614	-0.034146	0.11085
block_rnd2	279529	25	block	ACC_and_STG	pair_label	0.0329842	-0.0469123	0.114698
accuracy	279529	25	block	ACC_and_STG	pair_label	0.0288468	-0.0472648	0.105983
accuracy_rnd	279499	25	block	ACC_and_STG	pair_label	0.0225834	-0.0479645	0.0952474
accuracy_int	279501	25	block	ACC_and_STG	pair_label	0.0244002	-0.0427316	0.0894615
accuracy_int_rnd	279482	25	block	ACC_and_STG	pair_label	0.0262353	-0.0451137	0.0995217
vividness	279482	25	block	ACC_and_STG	pair_label	0.0256247	-0.0447129	0.101386
vividness_rnd	279442	25	block	ACC_and_STG	pair_label	0.0247472	-0.0410622	0.0963378
vividness_int	279443	25	block	ACC_and_STG	pair_label	0.0245219	-0.0489042	0.0925351
vividness_int_rnd	279412	25	block	ACC_and_STG	pair_label	0.0273981	-0.0406737	0.103744
full_model	279412	25	block	ACC_and_STG	pair_label	0.0495409	-0.018968	0.129786
full_model_rnd	279396	25	block	ACC_and_STG	pair_label	0.0483033	-0.020196	0.125942
intercept	280256	27	block	ACC_and_STG	pair_label
block	280250	27	block	ACC_and_STG	pair_label
block_rnd1	280226	27	block	ACC_and_STG	pair_label	0.0528574	-0.00776469	0.131235
block_rnd2	280209	27	block	ACC_and_STG	pair_label	0.0499102	-0.0206437	0.119593
accuracy	280209	27	block	ACC_and_STG	pair_label	0.0475113	-0.0242983	0.12479
accuracy_rnd	280175	27	block	ACC_and_STG	pair_label	0.0358497	-0.0332395	0.104004
accuracy_int	280176	27	block	ACC_and_STG	pair_label	0.0371698	-0.0344033	0.106363
accuracy_int_rnd	280167	27	block	ACC_and_STG	pair_label	0.0383068	-0.0279062	0.105004
vividness	280168	27	block	ACC_and_STG	pair_label	0.035259	-0.0297137	0.107794
vividness_rnd	280166	27	block	ACC_and_STG	pair_label	0.0327245	-0.0278536	0.105968
vividness_int	280166	27	block	ACC_and_STG	pair_label	0.0338095	-0.0365046	0.0958331
vividness_int_rnd	280156	27	block	ACC_and_STG	pair_label	0.0364895	-0.021366	0.0982377
full_model	280156	27	block	ACC_and_STG	pair_label	0.0470113	-0.011801	0.114528
full_model_rnd	280155	27	block	ACC_and_STG	pair_label	0.0484757	-0.0143625	0.105674
intercept	300752	29	block	ACC_and_STG	pair_label
block	300743	29	block	ACC_and_STG	pair_label
block_rnd1	300681	29	block	ACC_and_STG	pair_label	0.0443105	-0.0389303	0.146942
block_rnd2	300636	29	block	ACC_and_STG	pair_label	0.0377826	-0.0503653	0.134579
accuracy	300634	29	block	ACC_and_STG	pair_label	0.029042	-0.0585721	0.121276
accuracy_rnd	300621	29	block	ACC_and_STG	pair_label	0.0191253	-0.0630943	0.0987265
accuracy_int	300622	29	block	ACC_and_STG	pair_label	0.0208042	-0.0753917	0.0899984
accuracy_int_rnd	300610	29	block	ACC_and_STG	pair_label	0.0205881	-0.0683677	0.108383
vividness	300611	29	block	ACC_and_STG	pair_label	0.0166105	-0.0618385	0.0998972
vividness_rnd	300613	29	block	ACC_and_STG	pair_label	0.0192574	-0.0670656	0.0876277
vividness_int	300613	29	block	ACC_and_STG	pair_label	0.0139362	-0.0630241	0.0912407
vividness_int_rnd	300613	29	block	ACC_and_STG	pair_label	0.0188192	-0.0574844	0.0982787
full_model	300614	29	block	ACC_and_STG	pair_label	0.0218671	-0.0497672	0.110687
full_model_rnd	300615	29	block	ACC_and_STG	pair_label	0.0195303	-0.0519091	0.0945851
intercept	272087	3	block	ACC_and_STS	pair_label
block	272077	3	block	ACC_and_STS	pair_label
block_rnd1	271946	3	block	ACC_and_STS	pair_label	0.00175921	-0.107047	0.10538
block_rnd2	271695	3	block	ACC_and_STS	pair_label	-0.0139641	-0.127027	0.0899377
accuracy	271696	3	block	ACC_and_STS	pair_label	-0.00632438	-0.107357	0.113481
accuracy_rnd	271536	3	block	ACC_and_STS	pair_label	-0.00671243	-0.121247	0.0953461
accuracy_int	271535	3	block	ACC_and_STS	pair_label	0.00127666	-0.0996582	0.117768
accuracy_int_rnd	271496	3	block	ACC_and_STS	pair_label	-0.00415962	-0.120287	0.101691
vividness	271496	3	block	ACC_and_STS	pair_label	0.00285373	-0.111437	0.0929151
vividness_rnd	271400	3	block	ACC_and_STS	pair_label	0.00142007	-0.0963815	0.105535
vividness_int	271400	3	block	ACC_and_STS	pair_label	-0.0019176	-0.117968	0.0951886
vividness_int_rnd	271374	3	block	ACC_and_STS	pair_label	0.00753023	-0.109625	0.100515
full_model	271374	3	block	ACC_and_STS	pair_label	0.0165793	-0.0966034	0.123263
full_model_rnd	271360	3	block	ACC_and_STS	pair_label	0.013938	-0.0945653	0.121003
intercept	265492	5	block	ACC_and_STS	pair_label
block	265482	5	block	ACC_and_STS	pair_label
block_rnd1	265308	5	block	ACC_and_STS	pair_label	0.0472506	-0.0653887	0.155422
block_rnd2	264987	5	block	ACC_and_STS	pair_label	0.0266681	-0.0789081	0.153754
accuracy	264988	5	block	ACC_and_STS	pair_label	0.0259244	-0.0994384	0.13435
accuracy_rnd	264709	5	block	ACC_and_STS	pair_label	0.0282093	-0.0947907	0.138347
accuracy_int	264709	5	block	ACC_and_STS	pair_label	0.0331884	-0.0891294	0.1409
accuracy_int_rnd	264589	5	block	ACC_and_STS	pair_label	0.0419862	-0.0874745	0.159051
vividness	264589	5	block	ACC_and_STS	pair_label	0.0374127	-0.0964026	0.162668
vividness_rnd	264524	5	block	ACC_and_STS	pair_label	0.0375461	-0.0673206	0.158522
vividness_int	264525	5	block	ACC_and_STS	pair_label	0.0356148	-0.0813675	0.143731
vividness_int_rnd	264462	5	block	ACC_and_STS	pair_label	0.0309993	-0.0848654	0.154869
full_model	264460	5	block	ACC_and_STS	pair_label	0.0600009	-0.0597778	0.187337
full_model_rnd	264442	5	block	ACC_and_STS	pair_label	0.0526487	-0.0626986	0.168619
intercept	277090	7	block	ACC_and_STS	pair_label
block	277087	7	block	ACC_and_STS	pair_label
block_rnd1	276966	7	block	ACC_and_STS	pair_label	0.0346825	-0.118462	0.171678
block_rnd2	276790	7	block	ACC_and_STS	pair_label	0.0348968	-0.113769	0.167756
accuracy	276791	7	block	ACC_and_STS	pair_label	0.0296618	-0.144864	0.159773
accuracy_rnd	276334	7	block	ACC_and_STS	pair_label	0.0498014	-0.0877973	0.198789
accuracy_int	276334	7	block	ACC_and_STS	pair_label	0.0477883	-0.0946297	0.201512
accuracy_int_rnd	276186	7	block	ACC_and_STS	pair_label	0.0573257	-0.102634	0.202388
vividness	276187	7	block	ACC_and_STS	pair_label	0.0557682	-0.0918645	0.206737
vividness_rnd	276016	7	block	ACC_and_STS	pair_label	0.048754	-0.0908271	0.187716
vividness_int	276016	7	block	ACC_and_STS	pair_label	0.0464954	-0.0842177	0.211518
vividness_int_rnd	275915	7	block	ACC_and_STS	pair_label	0.0440758	-0.0987265	0.180565
full_model	275916	7	block	ACC_and_STS	pair_label	0.0670203	-0.0961404	0.19964
full_model_rnd	275875	7	block	ACC_and_STS	pair_label	0.0605427	-0.0824464	0.208934
intercept	278837	9	block	ACC_and_STS	pair_label
block	278839	9	block	ACC_and_STS	pair_label
block_rnd1	278699	9	block	ACC_and_STS	pair_label	0.0283157	-0.117133	0.16797
block_rnd2	278461	9	block	ACC_and_STS	pair_label	0.0392521	-0.114721	0.184809
accuracy	278461	9	block	ACC_and_STS	pair_label	0.0368174	-0.120056	0.187703
accuracy_rnd	278010	9	block	ACC_and_STS	pair_label	0.0592173	-0.0964147	0.209359
accuracy_int	278010	9	block	ACC_and_STS	pair_label	0.055957	-0.101791	0.200881
accuracy_int_rnd	277897	9	block	ACC_and_STS	pair_label	0.0577596	-0.0854549	0.204564
vividness	277898	9	block	ACC_and_STS	pair_label	0.0576365	-0.0986678	0.210266
vividness_rnd	277609	9	block	ACC_and_STS	pair_label	0.0516276	-0.0960395	0.211373
vividness_int	277610	9	block	ACC_and_STS	pair_label	0.0519036	-0.108616	0.201036
vividness_int_rnd	277519	9	block	ACC_and_STS	pair_label	0.0446792	-0.0997353	0.197966
full_model	277519	9	block	ACC_and_STS	pair_label	0.061598	-0.0884967	0.228036
full_model_rnd	277471	9	block	ACC_and_STS	pair_label	0.0558713	-0.0911007	0.219256
intercept	276457	11	block	ACC_and_STS	pair_label
block	276460	11	block	ACC_and_STS	pair_label
block_rnd1	276383	11	block	ACC_and_STS	pair_label	0.00607606	-0.129894	0.13129
block_rnd2	276083	11	block	ACC_and_STS	pair_label	0.0227278	-0.0998192	0.160398
accuracy	276082	11	block	ACC_and_STS	pair_label	0.0148006	-0.103611	0.144843
accuracy_rnd	275697	11	block	ACC_and_STS	pair_label	0.0270613	-0.0964764	0.167121
accuracy_int	275697	11	block	ACC_and_STS	pair_label	0.02229	-0.106461	0.147636
accuracy_int_rnd	275586	11	block	ACC_and_STS	pair_label	0.02066	-0.11023	0.160873
vividness	275584	11	block	ACC_and_STS	pair_label	0.02184	-0.117565	0.159056
vividness_rnd	275375	11	block	ACC_and_STS	pair_label	0.018665	-0.117136	0.143462
vividness_int	275373	11	block	ACC_and_STS	pair_label	0.017539	-0.123012	0.146033
vividness_int_rnd	275333	11	block	ACC_and_STS	pair_label	0.0169475	-0.100255	0.148646
full_model	275333	11	block	ACC_and_STS	pair_label	0.0164245	-0.117634	0.143423
full_model_rnd	275306	11	block	ACC_and_STS	pair_label	0.00970706	-0.126703	0.144066
intercept	277098	13	block	ACC_and_STS	pair_label
block	277099	13	block	ACC_and_STS	pair_label
block_rnd1	277001	13	block	ACC_and_STS	pair_label	0.0106216	-0.0914322	0.131082
block_rnd2	276944	13	block	ACC_and_STS	pair_label	0.0233296	-0.104831	0.143098
accuracy	276945	13	block	ACC_and_STS	pair_label	0.0248073	-0.104498	0.139624
accuracy_rnd	276799	13	block	ACC_and_STS	pair_label	0.0246029	-0.0849118	0.130655
accuracy_int	276800	13	block	ACC_and_STS	pair_label	0.0244393	-0.077319	0.140128
accuracy_int_rnd	276750	13	block	ACC_and_STS	pair_label	0.0233237	-0.0931411	0.140775
vividness	276750	13	block	ACC_and_STS	pair_label	0.0263449	-0.0889259	0.139497
vividness_rnd	276681	13	block	ACC_and_STS	pair_label	0.0228084	-0.0806958	0.134407
vividness_int	276682	13	block	ACC_and_STS	pair_label	0.0271014	-0.0801419	0.123088
vividness_int_rnd	276673	13	block	ACC_and_STS	pair_label	0.0217506	-0.0682305	0.121252
full_model	276676	13	block	ACC_and_STS	pair_label	0.0311957	-0.0808764	0.135549
full_model_rnd	276657	13	block	ACC_and_STS	pair_label	0.0273348	-0.080034	0.133754
intercept	278407	15	block	ACC_and_STS	pair_label
block	278409	15	block	ACC_and_STS	pair_label
block_rnd1	278305	15	block	ACC_and_STS	pair_label	0.0440703	-0.0798573	0.149269
block_rnd2	278279	15	block	ACC_and_STS	pair_label	0.0448012	-0.0751606	0.150749
accuracy	278279	15	block	ACC_and_STS	pair_label	0.0501787	-0.0481434	0.165756
accuracy_rnd	278253	15	block	ACC_and_STS	pair_label	0.0292119	-0.059515	0.123006
accuracy_int	278253	15	block	ACC_and_STS	pair_label	0.0324775	-0.0660205	0.121973
accuracy_int_rnd	278222	15	block	ACC_and_STS	pair_label	0.0332857	-0.0606153	0.121357
vividness	278222	15	block	ACC_and_STS	pair_label	0.0312943	-0.0585766	0.115579
vividness_rnd	278191	15	block	ACC_and_STS	pair_label	0.0305755	-0.0472207	0.12003
vividness_int	278190	15	block	ACC_and_STS	pair_label	0.0312115	-0.0526671	0.123253
vividness_int_rnd	278170	15	block	ACC_and_STS	pair_label	0.0348586	-0.0555703	0.118195
full_model	278171	15	block	ACC_and_STS	pair_label	0.0326727	-0.0640081	0.11188
full_model_rnd	278141	15	block	ACC_and_STS	pair_label	0.0318209	-0.0541389	0.120806
intercept	278334	17	block	ACC_and_STS	pair_label
block	278334	17	block	ACC_and_STS	pair_label
block_rnd1	278283	17	block	ACC_and_STS	pair_label	0.0145749	-0.0910405	0.094789
block_rnd2	278248	17	block	ACC_and_STS	pair_label	0.0211212	-0.0666107	0.117416
accuracy	278248	17	block	ACC_and_STS	pair_label	0.0183785	-0.0848366	0.104792
accuracy_rnd	278197	17	block	ACC_and_STS	pair_label	0.0177424	-0.0808612	0.0957616
accuracy_int	278198	17	block	ACC_and_STS	pair_label	0.0175256	-0.0695978	0.099293
accuracy_int_rnd	278154	17	block	ACC_and_STS	pair_label	0.02083	-0.0631172	0.112417
vividness	278155	17	block	ACC_and_STS	pair_label	0.0211751	-0.0707541	0.101253
vividness_rnd	278096	17	block	ACC_and_STS	pair_label	0.0159672	-0.0675277	0.109539
vividness_int	278097	17	block	ACC_and_STS	pair_label	0.0142263	-0.0693967	0.0980753
vividness_int_rnd	278076	17	block	ACC_and_STS	pair_label	0.0190358	-0.0605005	0.10975
full_model	278077	17	block	ACC_and_STS	pair_label	0.0237995	-0.056968	0.12511
full_model_rnd	278056	17	block	ACC_and_STS	pair_label	0.0259325	-0.0593676	0.117359
intercept	279600	19	block	ACC_and_STS	pair_label
block	279602	19	block	ACC_and_STS	pair_label
block_rnd1	279584	19	block	ACC_and_STS	pair_label	0.00872782	-0.0763899	0.103942
block_rnd2	279542	19	block	ACC_and_STS	pair_label	0.00642282	-0.0780154	0.0915263
accuracy	279540	19	block	ACC_and_STS	pair_label	-0.00232128	-0.0840955	0.0991245
accuracy_rnd	279507	19	block	ACC_and_STS	pair_label	-0.00201893	-0.0880279	0.0673671
accuracy_int	279509	19	block	ACC_and_STS	pair_label	-0.00341542	-0.0853376	0.0636668
accuracy_int_rnd	279480	19	block	ACC_and_STS	pair_label	0.00144655	-0.0833659	0.0755238
vividness	279481	19	block	ACC_and_STS	pair_label	0.000672831	-0.085474	0.0729724
vividness_rnd	279452	19	block	ACC_and_STS	pair_label	-0.00261884	-0.0768538	0.071956
vividness_int	279453	19	block	ACC_and_STS	pair_label	-0.000886474	-0.0840818	0.0681356
vividness_int_rnd	279435	19	block	ACC_and_STS	pair_label	-0.00241515	-0.0783989	0.0648312
full_model	279436	19	block	ACC_and_STS	pair_label	-0.00279188	-0.0767318	0.0742054
full_model_rnd	279429	19	block	ACC_and_STS	pair_label	9.1828e-05	-0.0794098	0.0754656
intercept	278980	21	block	ACC_and_STS	pair_label
block	278982	21	block	ACC_and_STS	pair_label
block_rnd1	278928	21	block	ACC_and_STS	pair_label	0.020332	-0.0703586	0.11718
block_rnd2	278894	21	block	ACC_and_STS	pair_label	0.0137969	-0.0689098	0.101965
accuracy	278893	21	block	ACC_and_STS	pair_label	0.00640327	-0.0820103	0.0985125
accuracy_rnd	278857	21	block	ACC_and_STS	pair_label	0.00934054	-0.0729263	0.0837283
accuracy_int	278857	21	block	ACC_and_STS	pair_label	0.00725454	-0.0681863	0.0879021
accuracy_int_rnd	278842	21	block	ACC_and_STS	pair_label	0.00627049	-0.0751029	0.091678
vividness	278842	21	block	ACC_and_STS	pair_label	0.00621756	-0.0686656	0.0890596
vividness_rnd	278842	21	block	ACC_and_STS	pair_label	0.00677357	-0.0606049	0.0773751
vividness_int	278843	21	block	ACC_and_STS	pair_label	0.00386203	-0.0665792	0.0738682
vividness_int_rnd	278825	21	block	ACC_and_STS	pair_label	0.00562218	-0.0697469	0.0709921
full_model	278825	21	block	ACC_and_STS	pair_label	0.0138403	-0.0592812	0.0949922
full_model_rnd	278818	21	block	ACC_and_STS	pair_label	0.0145611	-0.0554775	0.0930084
intercept	278993	23	block	ACC_and_STS	pair_label
block	278990	23	block	ACC_and_STS	pair_label
block_rnd1	278953	23	block	ACC_and_STS	pair_label	0.0236396	-0.0621537	0.10072
block_rnd2	278921	23	block	ACC_and_STS	pair_label	0.0252862	-0.0645757	0.110821
accuracy	278921	23	block	ACC_and_STS	pair_label	0.0188315	-0.0670383	0.113821
accuracy_rnd	278898	23	block	ACC_and_STS	pair_label	0.0180486	-0.0512173	0.097821
accuracy_int	278899	23	block	ACC_and_STS	pair_label	0.0168868	-0.0480246	0.0995835
accuracy_int_rnd	278890	23	block	ACC_and_STS	pair_label	0.0170513	-0.0578458	0.096939
vividness	278889	23	block	ACC_and_STS	pair_label	0.0212456	-0.0539821	0.101448
vividness_rnd	278859	23	block	ACC_and_STS	pair_label	0.0204142	-0.0582336	0.0881656
vividness_int	278861	23	block	ACC_and_STS	pair_label	0.020927	-0.0600217	0.0896234
vividness_int_rnd	278839	23	block	ACC_and_STS	pair_label	0.0181405	-0.0632175	0.0936048
full_model	278838	23	block	ACC_and_STS	pair_label	0.0385459	-0.0345845	0.115898
full_model_rnd	278829	23	block	ACC_and_STS	pair_label	0.0372818	-0.031788	0.11396
intercept	279573	25	block	ACC_and_STS	pair_label
block	279574	25	block	ACC_and_STS	pair_label
block_rnd1	279544	25	block	ACC_and_STS	pair_label	-0.0016839	-0.0785699	0.0854824
block_rnd2	279529	25	block	ACC_and_STS	pair_label	-0.0011418	-0.0856188	0.0694139
accuracy	279529	25	block	ACC_and_STS	pair_label	-0.00506968	-0.079189	0.0789595
accuracy_rnd	279499	25	block	ACC_and_STS	pair_label	-0.00185625	-0.0769732	0.0708484
accuracy_int	279501	25	block	ACC_and_STS	pair_label	0.00193327	-0.0797693	0.0642251
accuracy_int_rnd	279482	25	block	ACC_and_STS	pair_label	0.000511481	-0.0680993	0.0735324
vividness	279482	25	block	ACC_and_STS	pair_label	0.00153784	-0.0823283	0.0691344
vividness_rnd	279442	25	block	ACC_and_STS	pair_label	0.000717248	-0.0768532	0.0664292
vividness_int	279443	25	block	ACC_and_STS	pair_label	0.00261204	-0.0612807	0.0841657
vividness_int_rnd	279412	25	block	ACC_and_STS	pair_label	0.00386644	-0.0719591	0.08072
full_model	279412	25	block	ACC_and_STS	pair_label	0.0241577	-0.0558086	0.0897288
full_model_rnd	279396	25	block	ACC_and_STS	pair_label	0.0235102	-0.0531773	0.0977755
intercept	280256	27	block	ACC_and_STS	pair_label
block	280250	27	block	ACC_and_STS	pair_label
block_rnd1	280226	27	block	ACC_and_STS	pair_label	0.00449254	-0.0755866	0.079453
block_rnd2	280209	27	block	ACC_and_STS	pair_label	-0.000727568	-0.0696055	0.0879055
accuracy	280209	27	block	ACC_and_STS	pair_label	-0.00224124	-0.0845307	0.066733
accuracy_rnd	280175	27	block	ACC_and_STS	pair_label	0.00196795	-0.0672336	0.0663165
accuracy_int	280176	27	block	ACC_and_STS	pair_label	0.00237825	-0.0666576	0.0722497
accuracy_int_rnd	280167	27	block	ACC_and_STS	pair_label	0.00267162	-0.0621188	0.0717224
vividness	280168	27	block	ACC_and_STS	pair_label	-0.000806489	-0.070981	0.067009
vividness_rnd	280166	27	block	ACC_and_STS	pair_label	0.00430416	-0.0640144	0.0618086
vividness_int	280166	27	block	ACC_and_STS	pair_label	0.00466689	-0.0493886	0.0728521
vividness_int_rnd	280156	27	block	ACC_and_STS	pair_label	0.00683649	-0.0521822	0.07435
full_model	280156	27	block	ACC_and_STS	pair_label	0.0157045	-0.0490801	0.0831196
full_model_rnd	280155	27	block	ACC_and_STS	pair_label	0.015999	-0.0447743	0.0820484
intercept	300752	29	block	ACC_and_STS	pair_label
block	300743	29	block	ACC_and_STS	pair_label
block_rnd1	300681	29	block	ACC_and_STS	pair_label	0.00370616	-0.0924791	0.101151
block_rnd2	300636	29	block	ACC_and_STS	pair_label	-0.00701943	-0.104754	0.0805677
accuracy	300634	29	block	ACC_and_STS	pair_label	-0.0125421	-0.121872	0.077546
accuracy_rnd	300621	29	block	ACC_and_STS	pair_label	-0.00464857	-0.0798134	0.0835791
accuracy_int	300622	29	block	ACC_and_STS	pair_label	-0.00371911	-0.0927946	0.0746042
accuracy_int_rnd	300610	29	block	ACC_and_STS	pair_label	-0.00334814	-0.0953008	0.0735183
vividness	300611	29	block	ACC_and_STS	pair_label	-0.00634844	-0.0987056	0.077144
vividness_rnd	300613	29	block	ACC_and_STS	pair_label	-0.00491773	-0.0821934	0.0706245
vividness_int	300613	29	block	ACC_and_STS	pair_label	-0.00457905	-0.0860502	0.0767052
vividness_int_rnd	300613	29	block	ACC_and_STS	pair_label	0.00206142	-0.0795675	0.0720568
full_model	300614	29	block	ACC_and_STS	pair_label	0.00304869	-0.0799516	0.0762597
full_model_rnd	300615	29	block	ACC_and_STS	pair_label	0.00375043	-0.0803389	0.0791621
intercept	272087	3	block	ACC_and_VLPFC	pair_label
block	272077	3	block	ACC_and_VLPFC	pair_label
block_rnd1	271946	3	block	ACC_and_VLPFC	pair_label	0.0667454	-0.0240724	0.15131
block_rnd2	271695	3	block	ACC_and_VLPFC	pair_label	0.0510214	-0.0553624	0.139696
accuracy	271696	3	block	ACC_and_VLPFC	pair_label	0.0528759	-0.034491	0.158937
accuracy_rnd	271536	3	block	ACC_and_VLPFC	pair_label	0.0415515	-0.0518273	0.141187
accuracy_int	271535	3	block	ACC_and_VLPFC	pair_label	0.045339	-0.0428117	0.147785
accuracy_int_rnd	271496	3	block	ACC_and_VLPFC	pair_label	0.0410071	-0.0623089	0.135367
vividness	271496	3	block	ACC_and_VLPFC	pair_label	0.0364691	-0.0595895	0.131729
vividness_rnd	271400	3	block	ACC_and_VLPFC	pair_label	0.0390161	-0.0460398	0.133017
vividness_int	271400	3	block	ACC_and_VLPFC	pair_label	0.0401759	-0.0443486	0.138007
vividness_int_rnd	271374	3	block	ACC_and_VLPFC	pair_label	0.0288043	-0.0690171	0.11706
full_model	271374	3	block	ACC_and_VLPFC	pair_label	0.0427883	-0.0505588	0.150502
full_model_rnd	271360	3	block	ACC_and_VLPFC	pair_label	0.0443692	-0.0639943	0.14551
intercept	265492	5	block	ACC_and_VLPFC	pair_label
block	265482	5	block	ACC_and_VLPFC	pair_label
block_rnd1	265308	5	block	ACC_and_VLPFC	pair_label	0.0570981	-0.0350194	0.154796
block_rnd2	264987	5	block	ACC_and_VLPFC	pair_label	0.0239717	-0.0669173	0.115786
accuracy	264988	5	block	ACC_and_VLPFC	pair_label	0.022587	-0.0887071	0.108929
accuracy_rnd	264709	5	block	ACC_and_VLPFC	pair_label	0.0264	-0.0853459	0.117589
accuracy_int	264709	5	block	ACC_and_VLPFC	pair_label	0.0325207	-0.0643506	0.138374
accuracy_int_rnd	264589	5	block	ACC_and_VLPFC	pair_label	0.0408065	-0.064012	0.153346
vividness	264589	5	block	ACC_and_VLPFC	pair_label	0.0365607	-0.0770941	0.13772
vividness_rnd	264524	5	block	ACC_and_VLPFC	pair_label	0.035599	-0.0646344	0.132583
vividness_int	264525	5	block	ACC_and_VLPFC	pair_label	0.0362199	-0.0748495	0.137264
vividness_int_rnd	264462	5	block	ACC_and_VLPFC	pair_label	0.0243498	-0.0818123	0.130243
full_model	264460	5	block	ACC_and_VLPFC	pair_label	0.0520921	-0.0492912	0.16384
full_model_rnd	264442	5	block	ACC_and_VLPFC	pair_label	0.0399605	-0.0680325	0.146882
intercept	277090	7	block	ACC_and_VLPFC	pair_label
block	277087	7	block	ACC_and_VLPFC	pair_label
block_rnd1	276966	7	block	ACC_and_VLPFC	pair_label	0.0813302	-0.0364451	0.171079
block_rnd2	276790	7	block	ACC_and_VLPFC	pair_label	0.0470111	-0.0685289	0.151015
accuracy	276791	7	block	ACC_and_VLPFC	pair_label	0.0448054	-0.0766726	0.140944
accuracy_rnd	276334	7	block	ACC_and_VLPFC	pair_label	0.0828253	-0.0259488	0.202681
accuracy_int	276334	7	block	ACC_and_VLPFC	pair_label	0.081375	-0.0496377	0.189716
accuracy_int_rnd	276186	7	block	ACC_and_VLPFC	pair_label	0.0705198	-0.0529818	0.188256
vividness	276187	7	block	ACC_and_VLPFC	pair_label	0.0711783	-0.0528388	0.174674
vividness_rnd	276016	7	block	ACC_and_VLPFC	pair_label	0.0680437	-0.0456302	0.18915
vividness_int	276016	7	block	ACC_and_VLPFC	pair_label	0.0662039	-0.0558561	0.177026
vividness_int_rnd	275915	7	block	ACC_and_VLPFC	pair_label	0.0437828	-0.0747579	0.162778
full_model	275916	7	block	ACC_and_VLPFC	pair_label	0.0682418	-0.0411246	0.193095
full_model_rnd	275875	7	block	ACC_and_VLPFC	pair_label	0.0446099	-0.0954541	0.160862
intercept	278837	9	block	ACC_and_VLPFC	pair_label
block	278839	9	block	ACC_and_VLPFC	pair_label
block_rnd1	278699	9	block	ACC_and_VLPFC	pair_label	0.0582597	-0.0499522	0.169371
block_rnd2	278461	9	block	ACC_and_VLPFC	pair_label	0.0246189	-0.0856588	0.133385
accuracy	278461	9	block	ACC_and_VLPFC	pair_label	0.0246257	-0.0978439	0.12965
accuracy_rnd	278010	9	block	ACC_and_VLPFC	pair_label	0.0429625	-0.0740839	0.159719
accuracy_int	278010	9	block	ACC_and_VLPFC	pair_label	0.0373233	-0.0596651	0.168286
accuracy_int_rnd	277897	9	block	ACC_and_VLPFC	pair_label	0.035075	-0.0892157	0.148367
vividness	277898	9	block	ACC_and_VLPFC	pair_label	0.0337658	-0.080267	0.170693
vividness_rnd	277609	9	block	ACC_and_VLPFC	pair_label	0.0347753	-0.0926665	0.142932
vividness_int	277610	9	block	ACC_and_VLPFC	pair_label	0.0371283	-0.0756106	0.161064
vividness_int_rnd	277519	9	block	ACC_and_VLPFC	pair_label	0.0286195	-0.111861	0.154385
full_model	277519	9	block	ACC_and_VLPFC	pair_label	0.0425558	-0.0963653	0.164058
full_model_rnd	277471	9	block	ACC_and_VLPFC	pair_label	0.0338544	-0.117826	0.156003
intercept	276457	11	block	ACC_and_VLPFC	pair_label
block	276460	11	block	ACC_and_VLPFC	pair_label
block_rnd1	276383	11	block	ACC_and_VLPFC	pair_label	-0.0244964	-0.125656	0.0570535
block_rnd2	276083	11	block	ACC_and_VLPFC	pair_label	-0.0496962	-0.153774	0.0536926
accuracy	276082	11	block	ACC_and_VLPFC	pair_label	-0.0640743	-0.165092	0.0442329
accuracy_rnd	275697	11	block	ACC_and_VLPFC	pair_label	-0.0315579	-0.148816	0.0699653
accuracy_int	275697	11	block	ACC_and_VLPFC	pair_label	-0.0459399	-0.160156	0.0687621
accuracy_int_rnd	275586	11	block	ACC_and_VLPFC	pair_label	-0.0511205	-0.165677	0.0542478
vividness	275584	11	block	ACC_and_VLPFC	pair_label	-0.0509479	-0.170704	0.0550402
vividness_rnd	275375	11	block	ACC_and_VLPFC	pair_label	-0.0477524	-0.151374	0.0614442
vividness_int	275373	11	block	ACC_and_VLPFC	pair_label	-0.0534813	-0.164285	0.0636823
vividness_int_rnd	275333	11	block	ACC_and_VLPFC	pair_label	-0.0586048	-0.173281	0.047277
full_model	275333	11	block	ACC_and_VLPFC	pair_label	-0.0581209	-0.176879	0.0640108
full_model_rnd	275306	11	block	ACC_and_VLPFC	pair_label	-0.0366439	-0.157933	0.0897089
intercept	277098	13	block	ACC_and_VLPFC	pair_label
block	277099	13	block	ACC_and_VLPFC	pair_label
block_rnd1	277001	13	block	ACC_and_VLPFC	pair_label	-0.0716127	-0.168505	0.0180877
block_rnd2	276944	13	block	ACC_and_VLPFC	pair_label	-0.0741267	-0.166469	0.0269076
accuracy	276945	13	block	ACC_and_VLPFC	pair_label	-0.0716114	-0.166076	0.00879343
accuracy_rnd	276799	13	block	ACC_and_VLPFC	pair_label	-0.0362408	-0.132625	0.0592095
accuracy_int	276800	13	block	ACC_and_VLPFC	pair_label	-0.0406782	-0.130422	0.0497225
accuracy_int_rnd	276750	13	block	ACC_and_VLPFC	pair_label	-0.0552454	-0.158638	0.0465059
vividness	276750	13	block	ACC_and_VLPFC	pair_label	-0.0541694	-0.147226	0.0441988
vividness_rnd	276681	13	block	ACC_and_VLPFC	pair_label	-0.0469473	-0.140022	0.0403827
vividness_int	276682	13	block	ACC_and_VLPFC	pair_label	-0.0471657	-0.153418	0.0325941
vividness_int_rnd	276673	13	block	ACC_and_VLPFC	pair_label	-0.0456921	-0.135147	0.0482309
full_model	276676	13	block	ACC_and_VLPFC	pair_label	-0.038206	-0.122961	0.0554846
full_model_rnd	276657	13	block	ACC_and_VLPFC	pair_label	-0.036892	-0.136077	0.0580141
intercept	278407	15	block	ACC_and_VLPFC	pair_label
block	278409	15	block	ACC_and_VLPFC	pair_label
block_rnd1	278305	15	block	ACC_and_VLPFC	pair_label	-0.022523	-0.110504	0.0551466
block_rnd2	278279	15	block	ACC_and_VLPFC	pair_label	-0.017496	-0.103018	0.0753992
accuracy	278279	15	block	ACC_and_VLPFC	pair_label	-0.0150524	-0.10694	0.0661557
accuracy_rnd	278253	15	block	ACC_and_VLPFC	pair_label	0.00305707	-0.0767058	0.0851831
accuracy_int	278253	15	block	ACC_and_VLPFC	pair_label	-0.00134881	-0.0855707	0.0723571
accuracy_int_rnd	278222	15	block	ACC_and_VLPFC	pair_label	-0.00476237	-0.0816812	0.0729081
vividness	278222	15	block	ACC_and_VLPFC	pair_label	-0.00327733	-0.0922153	0.0754584
vividness_rnd	278191	15	block	ACC_and_VLPFC	pair_label	-0.00281765	-0.0869036	0.0705673
vividness_int	278190	15	block	ACC_and_VLPFC	pair_label	-0.0017415	-0.0748582	0.0765936
vividness_int_rnd	278170	15	block	ACC_and_VLPFC	pair_label	0.00204219	-0.0758273	0.0812927
full_model	278171	15	block	ACC_and_VLPFC	pair_label	-0.000938095	-0.0830915	0.0815254
full_model_rnd	278141	15	block	ACC_and_VLPFC	pair_label	0.00144213	-0.0818008	0.0821759
intercept	278334	17	block	ACC_and_VLPFC	pair_label
block	278334	17	block	ACC_and_VLPFC	pair_label
block_rnd1	278283	17	block	ACC_and_VLPFC	pair_label	0.00362587	-0.0754206	0.0782539
block_rnd2	278248	17	block	ACC_and_VLPFC	pair_label	0.00972906	-0.0675285	0.0888347
accuracy	278248	17	block	ACC_and_VLPFC	pair_label	0.0081699	-0.0663275	0.0924823
accuracy_rnd	278197	17	block	ACC_and_VLPFC	pair_label	0.0212047	-0.0553206	0.0945726
accuracy_int	278198	17	block	ACC_and_VLPFC	pair_label	0.0190916	-0.0603916	0.0918908
accuracy_int_rnd	278154	17	block	ACC_and_VLPFC	pair_label	0.0257998	-0.053623	0.0999219
vividness	278155	17	block	ACC_and_VLPFC	pair_label	0.0197937	-0.0585452	0.101869
vividness_rnd	278096	17	block	ACC_and_VLPFC	pair_label	0.0224561	-0.0525348	0.0997479
vividness_int	278097	17	block	ACC_and_VLPFC	pair_label	0.0199343	-0.0649669	0.0976742
vividness_int_rnd	278076	17	block	ACC_and_VLPFC	pair_label	0.0247238	-0.0551543	0.0925806
full_model	278077	17	block	ACC_and_VLPFC	pair_label	0.0319935	-0.0521184	0.113317
full_model_rnd	278056	17	block	ACC_and_VLPFC	pair_label	0.036621	-0.0401255	0.123541
intercept	279600	19	block	ACC_and_VLPFC	pair_label
block	279602	19	block	ACC_and_VLPFC	pair_label
block_rnd1	279584	19	block	ACC_and_VLPFC	pair_label	0.034425	-0.036144	0.111197
block_rnd2	279542	19	block	ACC_and_VLPFC	pair_label	0.030498	-0.0445143	0.106825
accuracy	279540	19	block	ACC_and_VLPFC	pair_label	0.0176825	-0.063524	0.0879731
accuracy_rnd	279507	19	block	ACC_and_VLPFC	pair_label	0.0169724	-0.0426798	0.0992431
accuracy_int	279509	19	block	ACC_and_VLPFC	pair_label	0.0181425	-0.0583226	0.0871502
accuracy_int_rnd	279480	19	block	ACC_and_VLPFC	pair_label	0.0148751	-0.0559774	0.0812492
vividness	279481	19	block	ACC_and_VLPFC	pair_label	0.0160409	-0.050137	0.0914683
vividness_rnd	279452	19	block	ACC_and_VLPFC	pair_label	0.014317	-0.0583003	0.0859562
vividness_int	279453	19	block	ACC_and_VLPFC	pair_label	0.0146973	-0.0678034	0.0790175
vividness_int_rnd	279435	19	block	ACC_and_VLPFC	pair_label	0.0110975	-0.0591145	0.0860934
full_model	279436	19	block	ACC_and_VLPFC	pair_label	0.0133807	-0.06092	0.0821986
full_model_rnd	279429	19	block	ACC_and_VLPFC	pair_label	0.0134115	-0.0586727	0.0814317
intercept	278980	21	block	ACC_and_VLPFC	pair_label
block	278982	21	block	ACC_and_VLPFC	pair_label
block_rnd1	278928	21	block	ACC_and_VLPFC	pair_label	0.0728214	-0.00787465	0.144927
block_rnd2	278894	21	block	ACC_and_VLPFC	pair_label	0.0622992	-0.028271	0.129912
accuracy	278893	21	block	ACC_and_VLPFC	pair_label	0.0546283	-0.0181433	0.139272
accuracy_rnd	278857	21	block	ACC_and_VLPFC	pair_label	0.0458597	-0.0227901	0.118673
accuracy_int	278857	21	block	ACC_and_VLPFC	pair_label	0.0423382	-0.0366712	0.110309
accuracy_int_rnd	278842	21	block	ACC_and_VLPFC	pair_label	0.0390525	-0.0324547	0.112827
vividness	278842	21	block	ACC_and_VLPFC	pair_label	0.035266	-0.0382407	0.114901
vividness_rnd	278842	21	block	ACC_and_VLPFC	pair_label	0.0309988	-0.0349187	0.098394
vividness_int	278843	21	block	ACC_and_VLPFC	pair_label	0.030229	-0.031952	0.0968718
vividness_int_rnd	278825	21	block	ACC_and_VLPFC	pair_label	0.0300979	-0.0351052	0.0970059
full_model	278825	21	block	ACC_and_VLPFC	pair_label	0.043392	-0.0245773	0.107403
full_model_rnd	278818	21	block	ACC_and_VLPFC	pair_label	0.0470786	-0.0236393	0.115638
intercept	278993	23	block	ACC_and_VLPFC	pair_label
block	278990	23	block	ACC_and_VLPFC	pair_label
block_rnd1	278953	23	block	ACC_and_VLPFC	pair_label	0.00952152	-0.0612173	0.0845822
block_rnd2	278921	23	block	ACC_and_VLPFC	pair_label	0.00839541	-0.0672894	0.0910883
accuracy	278921	23	block	ACC_and_VLPFC	pair_label	0.00675335	-0.066638	0.0877356
accuracy_rnd	278898	23	block	ACC_and_VLPFC	pair_label	0.0171472	-0.0578578	0.0895849
accuracy_int	278899	23	block	ACC_and_VLPFC	pair_label	0.0150775	-0.0593633	0.0811123
accuracy_int_rnd	278890	23	block	ACC_and_VLPFC	pair_label	0.012216	-0.0571002	0.0856763
vividness	278889	23	block	ACC_and_VLPFC	pair_label	0.0142924	-0.0596834	0.0788391
vividness_rnd	278859	23	block	ACC_and_VLPFC	pair_label	0.0172682	-0.049497	0.0877677
vividness_int	278861	23	block	ACC_and_VLPFC	pair_label	0.0142229	-0.0475962	0.0843121
vividness_int_rnd	278839	23	block	ACC_and_VLPFC	pair_label	0.0133881	-0.0544111	0.0870494
full_model	278838	23	block	ACC_and_VLPFC	pair_label	0.0343515	-0.0299436	0.113633
full_model_rnd	278829	23	block	ACC_and_VLPFC	pair_label	0.0366815	-0.0347526	0.109845
intercept	279573	25	block	ACC_and_VLPFC	pair_label
block	279574	25	block	ACC_and_VLPFC	pair_label
block_rnd1	279544	25	block	ACC_and_VLPFC	pair_label	-0.0392432	-0.110938	0.0294323
block_rnd2	279529	25	block	ACC_and_VLPFC	pair_label	-0.0388468	-0.112376	0.0294745
accuracy	279529	25	block	ACC_and_VLPFC	pair_label	-0.0460954	-0.123043	0.0244993
accuracy_rnd	279499	25	block	ACC_and_VLPFC	pair_label	-0.0256567	-0.0900843	0.0422003
accuracy_int	279501	25	block	ACC_and_VLPFC	pair_label	-0.0218599	-0.0848088	0.0560701
accuracy_int_rnd	279482	25	block	ACC_and_VLPFC	pair_label	-0.0200373	-0.0874928	0.04743
vividness	279482	25	block	ACC_and_VLPFC	pair_label	-0.0191471	-0.0861842	0.0503795
vividness_rnd	279442	25	block	ACC_and_VLPFC	pair_label	-0.0180974	-0.0848923	0.0529274
vividness_int	279443	25	block	ACC_and_VLPFC	pair_label	-0.0200079	-0.0880828	0.0429383
vividness_int_rnd	279412	25	block	ACC_and_VLPFC	pair_label	-0.0185305	-0.0919473	0.0459551
full_model	279412	25	block	ACC_and_VLPFC	pair_label	0.00207665	-0.0638251	0.077261
full_model_rnd	279396	25	block	ACC_and_VLPFC	pair_label	0.00292566	-0.0682099	0.0650523
intercept	280256	27	block	ACC_and_VLPFC	pair_label
block	280250	27	block	ACC_and_VLPFC	pair_label
block_rnd1	280226	27	block	ACC_and_VLPFC	pair_label	-0.0197639	-0.090017	0.0472576
block_rnd2	280209	27	block	ACC_and_VLPFC	pair_label	-0.021314	-0.0893325	0.0399115
accuracy	280209	27	block	ACC_and_VLPFC	pair_label	-0.0269054	-0.102016	0.0353201
accuracy_rnd	280175	27	block	ACC_and_VLPFC	pair_label	-0.0105815	-0.0741163	0.0578835
accuracy_int	280176	27	block	ACC_and_VLPFC	pair_label	-0.00879169	-0.0747019	0.0503775
accuracy_int_rnd	280167	27	block	ACC_and_VLPFC	pair_label	-0.00806131	-0.0776683	0.0511497
vividness	280168	27	block	ACC_and_VLPFC	pair_label	-0.010771	-0.0769464	0.0503486
vividness_rnd	280166	27	block	ACC_and_VLPFC	pair_label	-0.00882617	-0.0677304	0.053445
vividness_int	280166	27	block	ACC_and_VLPFC	pair_label	-0.00766551	-0.0715605	0.0519874
vividness_int_rnd	280156	27	block	ACC_and_VLPFC	pair_label	-0.00652699	-0.0668299	0.0563332
full_model	280156	27	block	ACC_and_VLPFC	pair_label	0.00740037	-0.0696197	0.0628262
full_model_rnd	280155	27	block	ACC_and_VLPFC	pair_label	0.00828742	-0.0485911	0.0725805
intercept	300752	29	block	ACC_and_VLPFC	pair_label
block	300743	29	block	ACC_and_VLPFC	pair_label
block_rnd1	300681	29	block	ACC_and_VLPFC	pair_label	-0.0492554	-0.132246	0.0327873
block_rnd2	300636	29	block	ACC_and_VLPFC	pair_label	-0.0620841	-0.14614	0.0358804
accuracy	300634	29	block	ACC_and_VLPFC	pair_label	-0.0710821	-0.165422	0.0231052
accuracy_rnd	300621	29	block	ACC_and_VLPFC	pair_label	-0.0315865	-0.110218	0.0384237
accuracy_int	300622	29	block	ACC_and_VLPFC	pair_label	-0.0292929	-0.105198	0.0431794
accuracy_int_rnd	300610	29	block	ACC_and_VLPFC	pair_label	-0.0383608	-0.115061	0.0414362
vividness	300611	29	block	ACC_and_VLPFC	pair_label	-0.0381568	-0.11612	0.0447378
vividness_rnd	300613	29	block	ACC_and_VLPFC	pair_label	-0.0320149	-0.0991972	0.0499041
vividness_int	300613	29	block	ACC_and_VLPFC	pair_label	-0.0325317	-0.0933088	0.0432054
vividness_int_rnd	300613	29	block	ACC_and_VLPFC	pair_label	-0.0268518	-0.107361	0.0457978
full_model	300614	29	block	ACC_and_VLPFC	pair_label	-0.0219097	-0.105618	0.0474465
full_model_rnd	300615	29	block	ACC_and_VLPFC	pair_label	-0.0215271	-0.0919235	0.0474196
intercept	272087	3	block	ACC_and_parietal	pair_label
block	272077	3	block	ACC_and_parietal	pair_label
block_rnd1	271946	3	block	ACC_and_parietal	pair_label	0.0457847	-0.0609123	0.150188
block_rnd2	271695	3	block	ACC_and_parietal	pair_label	0.00853524	-0.0897803	0.12205
accuracy	271696	3	block	ACC_and_parietal	pair_label	0.0194123	-0.0814401	0.133827
accuracy_rnd	271536	3	block	ACC_and_parietal	pair_label	0.0295343	-0.0918419	0.127107
accuracy_int	271535	3	block	ACC_and_parietal	pair_label	0.0314202	-0.0684355	0.14154
accuracy_int_rnd	271496	3	block	ACC_and_parietal	pair_label	0.0361517	-0.0840939	0.131085
vividness	271496	3	block	ACC_and_parietal	pair_label	0.0373697	-0.0537374	0.16133
vividness_rnd	271400	3	block	ACC_and_parietal	pair_label	0.0338629	-0.0649187	0.137901
vividness_int	271400	3	block	ACC_and_parietal	pair_label	0.0324968	-0.067435	0.141426
vividness_int_rnd	271374	3	block	ACC_and_parietal	pair_label	0.0313702	-0.0785735	0.126461
full_model	271374	3	block	ACC_and_parietal	pair_label	0.0503123	-0.0643017	0.160619
full_model_rnd	271360	3	block	ACC_and_parietal	pair_label	0.052701	-0.0687222	0.147134
intercept	265492	5	block	ACC_and_parietal	pair_label
block	265482	5	block	ACC_and_parietal	pair_label
block_rnd1	265308	5	block	ACC_and_parietal	pair_label	0.112051	-0.00195612	0.229362
block_rnd2	264987	5	block	ACC_and_parietal	pair_label	0.0695465	-0.0504084	0.1934
accuracy	264988	5	block	ACC_and_parietal	pair_label	0.0696805	-0.0521217	0.192963
accuracy_rnd	264709	5	block	ACC_and_parietal	pair_label	0.0697636	-0.0339268	0.198266
accuracy_int	264709	5	block	ACC_and_parietal	pair_label	0.0729008	-0.0511677	0.188492
accuracy_int_rnd	264589	5	block	ACC_and_parietal	pair_label	0.0846302	-0.0403599	0.208586
vividness	264589	5	block	ACC_and_parietal	pair_label	0.0841225	-0.0579659	0.202757
vividness_rnd	264524	5	block	ACC_and_parietal	pair_label	0.0741846	-0.0386388	0.206279
vividness_int	264525	5	block	ACC_and_parietal	pair_label	0.0693792	-0.0494967	0.200391
vividness_int_rnd	264462	5	block	ACC_and_parietal	pair_label	0.0776078	-0.0558993	0.187078
full_model	264460	5	block	ACC_and_parietal	pair_label	0.105209	-0.0157455	0.227757
full_model_rnd	264442	5	block	ACC_and_parietal	pair_label	0.0929499	-0.012825	0.229521
intercept	277090	7	block	ACC_and_parietal	pair_label
block	277087	7	block	ACC_and_parietal	pair_label
block_rnd1	276966	7	block	ACC_and_parietal	pair_label	0.0626084	-0.0971033	0.178846
block_rnd2	276790	7	block	ACC_and_parietal	pair_label	0.0415382	-0.0907409	0.189797
accuracy	276791	7	block	ACC_and_parietal	pair_label	0.0454959	-0.0902786	0.191687
accuracy_rnd	276334	7	block	ACC_and_parietal	pair_label	0.0659014	-0.0782669	0.209379
accuracy_int	276334	7	block	ACC_and_parietal	pair_label	0.0588328	-0.0905976	0.197683
accuracy_int_rnd	276186	7	block	ACC_and_parietal	pair_label	0.0489756	-0.105478	0.20188
vividness	276187	7	block	ACC_and_parietal	pair_label	0.0487581	-0.0893311	0.194614
vividness_rnd	276016	7	block	ACC_and_parietal	pair_label	0.0505653	-0.110229	0.190513
vividness_int	276016	7	block	ACC_and_parietal	pair_label	0.0483012	-0.100251	0.205523
vividness_int_rnd	275915	7	block	ACC_and_parietal	pair_label	0.0506023	-0.090673	0.208682
full_model	275916	7	block	ACC_and_parietal	pair_label	0.0870981	-0.0710647	0.234583
full_model_rnd	275875	7	block	ACC_and_parietal	pair_label	0.0621401	-0.0879872	0.237856
intercept	278837	9	block	ACC_and_parietal	pair_label
block	278839	9	block	ACC_and_parietal	pair_label
block_rnd1	278699	9	block	ACC_and_parietal	pair_label	-0.0411105	-0.199301	0.101318
block_rnd2	278461	9	block	ACC_and_parietal	pair_label	-0.06388	-0.212356	0.0938887
accuracy	278461	9	block	ACC_and_parietal	pair_label	-0.0740832	-0.223041	0.064269
accuracy_rnd	278010	9	block	ACC_and_parietal	pair_label	-0.036874	-0.181417	0.136038
accuracy_int	278010	9	block	ACC_and_parietal	pair_label	-0.0310175	-0.200187	0.109536
accuracy_int_rnd	277897	9	block	ACC_and_parietal	pair_label	-0.0361226	-0.19651	0.118081
vividness	277898	9	block	ACC_and_parietal	pair_label	-0.0378119	-0.193681	0.118988
vividness_rnd	277609	9	block	ACC_and_parietal	pair_label	-0.0481329	-0.195526	0.103777
vividness_int	277610	9	block	ACC_and_parietal	pair_label	-0.0418497	-0.207303	0.110181
vividness_int_rnd	277519	9	block	ACC_and_parietal	pair_label	-0.0368832	-0.186358	0.122354
full_model	277519	9	block	ACC_and_parietal	pair_label	-0.0276271	-0.182285	0.127109
full_model_rnd	277471	9	block	ACC_and_parietal	pair_label	-0.0124433	-0.179463	0.126345
intercept	276457	11	block	ACC_and_parietal	pair_label
block	276460	11	block	ACC_and_parietal	pair_label
block_rnd1	276383	11	block	ACC_and_parietal	pair_label	-0.0379295	-0.171903	0.0783766
block_rnd2	276083	11	block	ACC_and_parietal	pair_label	-0.050327	-0.175667	0.0751958
accuracy	276082	11	block	ACC_and_parietal	pair_label	-0.0628196	-0.182317	0.0801919
accuracy_rnd	275697	11	block	ACC_and_parietal	pair_label	-0.0454746	-0.185097	0.0830516
accuracy_int	275697	11	block	ACC_and_parietal	pair_label	-0.0522164	-0.188833	0.0695726
accuracy_int_rnd	275586	11	block	ACC_and_parietal	pair_label	-0.0541028	-0.191033	0.072661
vividness	275584	11	block	ACC_and_parietal	pair_label	-0.050436	-0.196665	0.087566
vividness_rnd	275375	11	block	ACC_and_parietal	pair_label	-0.0499878	-0.188467	0.0927854
vividness_int	275373	11	block	ACC_and_parietal	pair_label	-0.0566185	-0.180698	0.0902143
vividness_int_rnd	275333	11	block	ACC_and_parietal	pair_label	-0.0532527	-0.197851	0.0686231
full_model	275333	11	block	ACC_and_parietal	pair_label	-0.0485073	-0.16747	0.104334
full_model_rnd	275306	11	block	ACC_and_parietal	pair_label	-0.0372417	-0.177929	0.0949228
intercept	277098	13	block	ACC_and_parietal	pair_label
block	277099	13	block	ACC_and_parietal	pair_label
block_rnd1	277001	13	block	ACC_and_parietal	pair_label	-0.0234257	-0.138056	0.0848019
block_rnd2	276944	13	block	ACC_and_parietal	pair_label	-0.0200206	-0.140215	0.0880744
accuracy	276945	13	block	ACC_and_parietal	pair_label	-0.0209514	-0.134902	0.104225
accuracy_rnd	276799	13	block	ACC_and_parietal	pair_label	-0.011559	-0.134482	0.0961982
accuracy_int	276800	13	block	ACC_and_parietal	pair_label	-0.0107048	-0.127929	0.0897455
accuracy_int_rnd	276750	13	block	ACC_and_parietal	pair_label	-0.0144896	-0.121326	0.097099
vividness	276750	13	block	ACC_and_parietal	pair_label	-0.00829673	-0.128745	0.0939362
vividness_rnd	276681	13	block	ACC_and_parietal	pair_label	-0.010079	-0.108683	0.0894722
vividness_int	276682	13	block	ACC_and_parietal	pair_label	-0.00913274	-0.115787	0.105184
vividness_int_rnd	276673	13	block	ACC_and_parietal	pair_label	-0.00960706	-0.104082	0.0946197
full_model	276676	13	block	ACC_and_parietal	pair_label	0.0051618	-0.0912414	0.109034
full_model_rnd	276657	13	block	ACC_and_parietal	pair_label	0.00438457	-0.113754	0.108628
intercept	278407	15	block	ACC_and_parietal	pair_label
block	278409	15	block	ACC_and_parietal	pair_label
block_rnd1	278305	15	block	ACC_and_parietal	pair_label	-0.0344541	-0.145241	0.067149
block_rnd2	278279	15	block	ACC_and_parietal	pair_label	-0.0356578	-0.137588	0.0750167
accuracy	278279	15	block	ACC_and_parietal	pair_label	-0.0334416	-0.139049	0.0829176
accuracy_rnd	278253	15	block	ACC_and_parietal	pair_label	-0.0192342	-0.10623	0.0697219
accuracy_int	278253	15	block	ACC_and_parietal	pair_label	-0.0195857	-0.112063	0.0694685
accuracy_int_rnd	278222	15	block	ACC_and_parietal	pair_label	-0.0146815	-0.109755	0.0677496
vividness	278222	15	block	ACC_and_parietal	pair_label	-0.0149277	-0.111548	0.0686677
vividness_rnd	278191	15	block	ACC_and_parietal	pair_label	-0.0145931	-0.101325	0.0750759
vividness_int	278190	15	block	ACC_and_parietal	pair_label	-0.0121216	-0.103944	0.0763934
vividness_int_rnd	278170	15	block	ACC_and_parietal	pair_label	-0.00997504	-0.0944148	0.0759337
full_model	278171	15	block	ACC_and_parietal	pair_label	-0.0110625	-0.103932	0.0743554
full_model_rnd	278141	15	block	ACC_and_parietal	pair_label	-0.00987096	-0.0960493	0.0851121
intercept	278334	17	block	ACC_and_parietal	pair_label
block	278334	17	block	ACC_and_parietal	pair_label
block_rnd1	278283	17	block	ACC_and_parietal	pair_label	-0.0527083	-0.148485	0.0369845
block_rnd2	278248	17	block	ACC_and_parietal	pair_label	-0.0507311	-0.139652	0.0552485
accuracy	278248	17	block	ACC_and_parietal	pair_label	-0.0473746	-0.146705	0.0370725
accuracy_rnd	278197	17	block	ACC_and_parietal	pair_label	-0.0416515	-0.134299	0.0431269
accuracy_int	278198	17	block	ACC_and_parietal	pair_label	-0.0413733	-0.123657	0.0348664
accuracy_int_rnd	278154	17	block	ACC_and_parietal	pair_label	-0.0438245	-0.133784	0.0453548
vividness	278155	17	block	ACC_and_parietal	pair_label	-0.042231	-0.13191	0.0445288
vividness_rnd	278096	17	block	ACC_and_parietal	pair_label	-0.038023	-0.131715	0.0404374
vividness_int	278097	17	block	ACC_and_parietal	pair_label	-0.043667	-0.134671	0.0326736
vividness_int_rnd	278076	17	block	ACC_and_parietal	pair_label	-0.0372231	-0.112959	0.0513063
full_model	278077	17	block	ACC_and_parietal	pair_label	-0.0317061	-0.122866	0.0491364
full_model_rnd	278056	17	block	ACC_and_parietal	pair_label	-0.0284466	-0.124543	0.0593498
intercept	279600	19	block	ACC_and_parietal	pair_label
block	279602	19	block	ACC_and_parietal	pair_label
block_rnd1	279584	19	block	ACC_and_parietal	pair_label	-0.0129521	-0.104678	0.0673476
block_rnd2	279542	19	block	ACC_and_parietal	pair_label	-0.0111071	-0.0941422	0.0706794
accuracy	279540	19	block	ACC_and_parietal	pair_label	-0.0233547	-0.106579	0.066115
accuracy_rnd	279507	19	block	ACC_and_parietal	pair_label	-0.0267676	-0.107214	0.0452231
accuracy_int	279509	19	block	ACC_and_parietal	pair_label	-0.0209834	-0.101415	0.0487387
accuracy_int_rnd	279480	19	block	ACC_and_parietal	pair_label	-0.0279596	-0.1057	0.0569599
vividness	279481	19	block	ACC_and_parietal	pair_label	-0.0263831	-0.112735	0.0480367
vividness_rnd	279452	19	block	ACC_and_parietal	pair_label	-0.0283345	-0.106248	0.0493582
vividness_int	279453	19	block	ACC_and_parietal	pair_label	-0.0249573	-0.103566	0.0537481
vividness_int_rnd	279435	19	block	ACC_and_parietal	pair_label	-0.024407	-0.100651	0.0511219
full_model	279436	19	block	ACC_and_parietal	pair_label	-0.0205971	-0.0939253	0.0522702
full_model_rnd	279429	19	block	ACC_and_parietal	pair_label	-0.0212549	-0.106998	0.0494835
intercept	278980	21	block	ACC_and_parietal	pair_label
block	278982	21	block	ACC_and_parietal	pair_label
block_rnd1	278928	21	block	ACC_and_parietal	pair_label	0.00387247	-0.0863915	0.0893044
block_rnd2	278894	21	block	ACC_and_parietal	pair_label	-0.00631523	-0.093206	0.099266
accuracy	278893	21	block	ACC_and_parietal	pair_label	-0.0108463	-0.101993	0.0804357
accuracy_rnd	278857	21	block	ACC_and_parietal	pair_label	-0.00712486	-0.0814585	0.0745847
accuracy_int	278857	21	block	ACC_and_parietal	pair_label	-0.00713201	-0.0835325	0.0794465
accuracy_int_rnd	278842	21	block	ACC_and_parietal	pair_label	-0.00782013	-0.0894392	0.0697891
vividness	278842	21	block	ACC_and_parietal	pair_label	-0.0086427	-0.0796307	0.0847928
vividness_rnd	278842	21	block	ACC_and_parietal	pair_label	-0.00620882	-0.0757624	0.0663413
vividness_int	278843	21	block	ACC_and_parietal	pair_label	-0.00763557	-0.0777839	0.0668256
vividness_int_rnd	278825	21	block	ACC_and_parietal	pair_label	-0.00617095	-0.0779796	0.0733003
full_model	278825	21	block	ACC_and_parietal	pair_label	0.00275992	-0.0759757	0.0831438
full_model_rnd	278818	21	block	ACC_and_parietal	pair_label	0.00407954	-0.0675208	0.0908905
intercept	278993	23	block	ACC_and_parietal	pair_label
block	278990	23	block	ACC_and_parietal	pair_label
block_rnd1	278953	23	block	ACC_and_parietal	pair_label	0.01436	-0.0783603	0.0932547
block_rnd2	278921	23	block	ACC_and_parietal	pair_label	0.011049	-0.0737207	0.0982953
accuracy	278921	23	block	ACC_and_parietal	pair_label	0.00811975	-0.0803831	0.106298
accuracy_rnd	278898	23	block	ACC_and_parietal	pair_label	0.0103144	-0.0665656	0.0824598
accuracy_int	278899	23	block	ACC_and_parietal	pair_label	0.00854508	-0.0717069	0.0841107
accuracy_int_rnd	278890	23	block	ACC_and_parietal	pair_label	0.00321713	-0.0666123	0.0875907
vividness	278889	23	block	ACC_and_parietal	pair_label	0.0080916	-0.0678518	0.0868273
vividness_rnd	278859	23	block	ACC_and_parietal	pair_label	0.0115491	-0.0625715	0.0944756
vividness_int	278861	23	block	ACC_and_parietal	pair_label	0.0130442	-0.0693218	0.0848614
vividness_int_rnd	278839	23	block	ACC_and_parietal	pair_label	0.00892787	-0.062117	0.0919044
full_model	278838	23	block	ACC_and_parietal	pair_label	0.0282918	-0.0480082	0.107921
full_model_rnd	278829	23	block	ACC_and_parietal	pair_label	0.0300904	-0.0543754	0.10463
intercept	279573	25	block	ACC_and_parietal	pair_label
block	279574	25	block	ACC_and_parietal	pair_label
block_rnd1	279544	25	block	ACC_and_parietal	pair_label	-0.0107786	-0.0897838	0.0543272
block_rnd2	279529	25	block	ACC_and_parietal	pair_label	-0.0178245	-0.108711	0.0597723
accuracy	279529	25	block	ACC_and_parietal	pair_label	-0.0227219	-0.0977911	0.0593523
accuracy_rnd	279499	25	block	ACC_and_parietal	pair_label	-0.0104846	-0.0830128	0.0547066
accuracy_int	279501	25	block	ACC_and_parietal	pair_label	-0.00936769	-0.0814647	0.0565021
accuracy_int_rnd	279482	25	block	ACC_and_parietal	pair_label	-0.00816595	-0.0857862	0.0664062
vividness	279482	25	block	ACC_and_parietal	pair_label	-0.0104197	-0.0831728	0.0658304
vividness_rnd	279442	25	block	ACC_and_parietal	pair_label	-0.0119229	-0.0850654	0.0608478
vividness_int	279443	25	block	ACC_and_parietal	pair_label	-0.00900124	-0.0779008	0.0696909
vividness_int_rnd	279412	25	block	ACC_and_parietal	pair_label	-0.00839311	-0.0771977	0.0781689
full_model	279412	25	block	ACC_and_parietal	pair_label	0.00940632	-0.0561221	0.0944977
full_model_rnd	279396	25	block	ACC_and_parietal	pair_label	0.0100003	-0.0678839	0.0808403
intercept	280256	27	block	ACC_and_parietal	pair_label
block	280250	27	block	ACC_and_parietal	pair_label
block_rnd1	280226	27	block	ACC_and_parietal	pair_label	0.0236482	-0.0550115	0.10112
block_rnd2	280209	27	block	ACC_and_parietal	pair_label	0.0163923	-0.0603376	0.0836959
accuracy	280209	27	block	ACC_and_parietal	pair_label	0.0112574	-0.0582133	0.0930312
accuracy_rnd	280175	27	block	ACC_and_parietal	pair_label	0.015388	-0.0559727	0.0757922
accuracy_int	280176	27	block	ACC_and_parietal	pair_label	0.0153595	-0.0516234	0.083378
accuracy_int_rnd	280167	27	block	ACC_and_parietal	pair_label	0.0149651	-0.0596441	0.0861042
vividness	280168	27	block	ACC_and_parietal	pair_label	0.013921	-0.060007	0.0833054
vividness_rnd	280166	27	block	ACC_and_parietal	pair_label	0.0145739	-0.0503663	0.0791824
vividness_int	280166	27	block	ACC_and_parietal	pair_label	0.0165056	-0.0448703	0.0839411
vividness_int_rnd	280156	27	block	ACC_and_parietal	pair_label	0.014339	-0.049998	0.0775913
full_model	280156	27	block	ACC_and_parietal	pair_label	0.0285575	-0.0379447	0.093746
full_model_rnd	280155	27	block	ACC_and_parietal	pair_label	0.0295099	-0.0323982	0.0936525
intercept	300752	29	block	ACC_and_parietal	pair_label
block	300743	29	block	ACC_and_parietal	pair_label
block_rnd1	300681	29	block	ACC_and_parietal	pair_label	0.0329223	-0.0668346	0.121006
block_rnd2	300636	29	block	ACC_and_parietal	pair_label	0.0210638	-0.0904227	0.119862
accuracy	300634	29	block	ACC_and_parietal	pair_label	0.0149255	-0.0800127	0.120742
accuracy_rnd	300621	29	block	ACC_and_parietal	pair_label	0.0145732	-0.0644294	0.101926
accuracy_int	300622	29	block	ACC_and_parietal	pair_label	0.0136309	-0.0775262	0.0887525
accuracy_int_rnd	300610	29	block	ACC_and_parietal	pair_label	0.0174735	-0.0695506	0.0947177
vividness	300611	29	block	ACC_and_parietal	pair_label	0.013742	-0.0873424	0.0903248
vividness_rnd	300613	29	block	ACC_and_parietal	pair_label	0.0119645	-0.0557353	0.103537
vividness_int	300613	29	block	ACC_and_parietal	pair_label	0.0110407	-0.0687993	0.080376
vividness_int_rnd	300613	29	block	ACC_and_parietal	pair_label	0.014951	-0.0582034	0.0978571
full_model	300614	29	block	ACC_and_parietal	pair_label	0.0169509	-0.0647508	0.101728
full_model_rnd	300615	29	block	ACC_and_parietal	pair_label	0.0174971	-0.0616542	0.101803
intercept	272087	3	block	DLPFC_and_A1	pair_label
block	272077	3	block	DLPFC_and_A1	pair_label
block_rnd1	271946	3	block	DLPFC_and_A1	pair_label	0.0234242	-0.0808618	0.12978
block_rnd2	271695	3	block	DLPFC_and_A1	pair_label	-0.0165978	-0.119134	0.0767832
accuracy	271696	3	block	DLPFC_and_A1	pair_label	-0.00889622	-0.114098	0.0882513
accuracy_rnd	271536	3	block	DLPFC_and_A1	pair_label	0.00918701	-0.0803653	0.124241
accuracy_int	271535	3	block	DLPFC_and_A1	pair_label	0.00904687	-0.0957939	0.118588
accuracy_int_rnd	271496	3	block	DLPFC_and_A1	pair_label	0.013039	-0.0879538	0.127476
vividness	271496	3	block	DLPFC_and_A1	pair_label	0.0142219	-0.0929518	0.116348
vividness_rnd	271400	3	block	DLPFC_and_A1	pair_label	0.0153589	-0.0979243	0.106131
vividness_int	271400	3	block	DLPFC_and_A1	pair_label	0.0115013	-0.0919864	0.109011
vividness_int_rnd	271374	3	block	DLPFC_and_A1	pair_label	0.0182675	-0.0881963	0.12416
full_model	271374	3	block	DLPFC_and_A1	pair_label	0.0316043	-0.0752573	0.140721
full_model_rnd	271360	3	block	DLPFC_and_A1	pair_label	0.0336096	-0.081841	0.133157
intercept	265492	5	block	DLPFC_and_A1	pair_label
block	265482	5	block	DLPFC_and_A1	pair_label
block_rnd1	265308	5	block	DLPFC_and_A1	pair_label	0.0665309	-0.029486	0.180279
block_rnd2	264987	5	block	DLPFC_and_A1	pair_label	0.0182336	-0.076601	0.130007
accuracy	264988	5	block	DLPFC_and_A1	pair_label	0.0216377	-0.0973212	0.124173
accuracy_rnd	264709	5	block	DLPFC_and_A1	pair_label	0.0342173	-0.0655225	0.155807
accuracy_int	264709	5	block	DLPFC_and_A1	pair_label	0.0436591	-0.0805503	0.140809
accuracy_int_rnd	264589	5	block	DLPFC_and_A1	pair_label	0.0411593	-0.0905505	0.159469
vividness	264589	5	block	DLPFC_and_A1	pair_label	0.0367857	-0.0817095	0.160856
vividness_rnd	264524	5	block	DLPFC_and_A1	pair_label	0.0416313	-0.0759086	0.157699
vividness_int	264525	5	block	DLPFC_and_A1	pair_label	0.0388849	-0.0883494	0.1496
vividness_int_rnd	264462	5	block	DLPFC_and_A1	pair_label	0.0300684	-0.0930341	0.138922
full_model	264460	5	block	DLPFC_and_A1	pair_label	0.0577044	-0.0691898	0.170151
full_model_rnd	264442	5	block	DLPFC_and_A1	pair_label	0.0502174	-0.0690257	0.172533
intercept	277090	7	block	DLPFC_and_A1	pair_label
block	277087	7	block	DLPFC_and_A1	pair_label
block_rnd1	276966	7	block	DLPFC_and_A1	pair_label	0.0380126	-0.0869338	0.161854
block_rnd2	276790	7	block	DLPFC_and_A1	pair_label	0.00983518	-0.122182	0.153867
accuracy	276791	7	block	DLPFC_and_A1	pair_label	0.00868502	-0.122332	0.130483
accuracy_rnd	276334	7	block	DLPFC_and_A1	pair_label	0.0463664	-0.0898733	0.195266
accuracy_int	276334	7	block	DLPFC_and_A1	pair_label	0.0369847	-0.0894752	0.181107
accuracy_int_rnd	276186	7	block	DLPFC_and_A1	pair_label	0.0382326	-0.103785	0.213208
vividness	276187	7	block	DLPFC_and_A1	pair_label	0.0413538	-0.102137	0.198171
vividness_rnd	276016	7	block	DLPFC_and_A1	pair_label	0.0298419	-0.122612	0.179986
vividness_int	276016	7	block	DLPFC_and_A1	pair_label	0.0280737	-0.118689	0.181889
vividness_int_rnd	275915	7	block	DLPFC_and_A1	pair_label	0.0360966	-0.122517	0.179025
full_model	275916	7	block	DLPFC_and_A1	pair_label	0.0541641	-0.0805096	0.223192
full_model_rnd	275875	7	block	DLPFC_and_A1	pair_label	0.0588876	-0.0926414	0.223487
intercept	278837	9	block	DLPFC_and_A1	pair_label
block	278839	9	block	DLPFC_and_A1	pair_label
block_rnd1	278699	9	block	DLPFC_and_A1	pair_label	0.0352253	-0.0860774	0.178885
block_rnd2	278461	9	block	DLPFC_and_A1	pair_label	0.0428069	-0.099326	0.167684
accuracy	278461	9	block	DLPFC_and_A1	pair_label	0.0380285	-0.0997048	0.169826
accuracy_rnd	278010	9	block	DLPFC_and_A1	pair_label	0.0342022	-0.12225	0.177299
accuracy_int	278010	9	block	DLPFC_and_A1	pair_label	0.0187505	-0.122559	0.170361
accuracy_int_rnd	277897	9	block	DLPFC_and_A1	pair_label	0.0292955	-0.126414	0.172913
vividness	277898	9	block	DLPFC_and_A1	pair_label	0.0288624	-0.125558	0.182537
vividness_rnd	277609	9	block	DLPFC_and_A1	pair_label	0.00892316	-0.154989	0.158834
vividness_int	277610	9	block	DLPFC_and_A1	pair_label	0.00975341	-0.124972	0.191429
vividness_int_rnd	277519	9	block	DLPFC_and_A1	pair_label	0.0226413	-0.147021	0.176827
full_model	277519	9	block	DLPFC_and_A1	pair_label	0.03255	-0.117504	0.204441
full_model_rnd	277471	9	block	DLPFC_and_A1	pair_label	0.0343271	-0.127674	0.193874
intercept	276457	11	block	DLPFC_and_A1	pair_label
block	276460	11	block	DLPFC_and_A1	pair_label
block_rnd1	276383	11	block	DLPFC_and_A1	pair_label	0.0915726	-0.0257345	0.204774
block_rnd2	276083	11	block	DLPFC_and_A1	pair_label	0.0981154	-0.0105634	0.233695
accuracy	276082	11	block	DLPFC_and_A1	pair_label	0.0896413	-0.0301761	0.213879
accuracy_rnd	275697	11	block	DLPFC_and_A1	pair_label	0.0433822	-0.0981088	0.172049
accuracy_int	275697	11	block	DLPFC_and_A1	pair_label	0.0333221	-0.0963772	0.1564
accuracy_int_rnd	275586	11	block	DLPFC_and_A1	pair_label	0.0323972	-0.105192	0.172027
vividness	275584	11	block	DLPFC_and_A1	pair_label	0.0369032	-0.12598	0.158633
vividness_rnd	275375	11	block	DLPFC_and_A1	pair_label	0.0217537	-0.106809	0.166884
vividness_int	275373	11	block	DLPFC_and_A1	pair_label	0.0221888	-0.109422	0.173582
vividness_int_rnd	275333	11	block	DLPFC_and_A1	pair_label	0.0221188	-0.110668	0.149539
full_model	275333	11	block	DLPFC_and_A1	pair_label	0.019475	-0.120731	0.164379
full_model_rnd	275306	11	block	DLPFC_and_A1	pair_label	0.0130716	-0.119923	0.147353
intercept	277098	13	block	DLPFC_and_A1	pair_label
block	277099	13	block	DLPFC_and_A1	pair_label
block_rnd1	277001	13	block	DLPFC_and_A1	pair_label	-0.00353743	-0.0996787	0.106658
block_rnd2	276944	13	block	DLPFC_and_A1	pair_label	0.00197439	-0.1063	0.116398
accuracy	276945	13	block	DLPFC_and_A1	pair_label	0.00534794	-0.098807	0.129342
accuracy_rnd	276799	13	block	DLPFC_and_A1	pair_label	-0.0126405	-0.12461	0.0881323
accuracy_int	276800	13	block	DLPFC_and_A1	pair_label	-0.0126195	-0.126345	0.0932628
accuracy_int_rnd	276750	13	block	DLPFC_and_A1	pair_label	-0.0192695	-0.127301	0.0922457
vividness	276750	13	block	DLPFC_and_A1	pair_label	-0.0191395	-0.12505	0.0972801
vividness_rnd	276681	13	block	DLPFC_and_A1	pair_label	-0.016848	-0.118944	0.0917716
vividness_int	276682	13	block	DLPFC_and_A1	pair_label	-0.019858	-0.121453	0.0847065
vividness_int_rnd	276673	13	block	DLPFC_and_A1	pair_label	-0.0138345	-0.120867	0.0820853
full_model	276676	13	block	DLPFC_and_A1	pair_label	-0.00521858	-0.108275	0.101489
full_model_rnd	276657	13	block	DLPFC_and_A1	pair_label	-0.00547734	-0.105437	0.0946744
intercept	278407	15	block	DLPFC_and_A1	pair_label
block	278409	15	block	DLPFC_and_A1	pair_label
block_rnd1	278305	15	block	DLPFC_and_A1	pair_label	-0.0272444	-0.147994	0.059546
block_rnd2	278279	15	block	DLPFC_and_A1	pair_label	-0.0236772	-0.129021	0.0774968
accuracy	278279	15	block	DLPFC_and_A1	pair_label	-0.0238726	-0.131975	0.0801068
accuracy_rnd	278253	15	block	DLPFC_and_A1	pair_label	-0.0125111	-0.104274	0.0786496
accuracy_int	278253	15	block	DLPFC_and_A1	pair_label	-0.0158712	-0.112817	0.0753234
accuracy_int_rnd	278222	15	block	DLPFC_and_A1	pair_label	-0.0138511	-0.110734	0.067734
vividness	278222	15	block	DLPFC_and_A1	pair_label	-0.011342	-0.102241	0.0812385
vividness_rnd	278191	15	block	DLPFC_and_A1	pair_label	-0.00592224	-0.0873703	0.0825516
vividness_int	278190	15	block	DLPFC_and_A1	pair_label	-0.00532209	-0.0913477	0.0832182
vividness_int_rnd	278170	15	block	DLPFC_and_A1	pair_label	-0.00425502	-0.0926033	0.0826994
full_model	278171	15	block	DLPFC_and_A1	pair_label	-0.00412204	-0.102204	0.0710402
full_model_rnd	278141	15	block	DLPFC_and_A1	pair_label	-0.000346983	-0.0905576	0.0921345
intercept	278334	17	block	DLPFC_and_A1	pair_label
block	278334	17	block	DLPFC_and_A1	pair_label
block_rnd1	278283	17	block	DLPFC_and_A1	pair_label	0.00355375	-0.0810807	0.0979353
block_rnd2	278248	17	block	DLPFC_and_A1	pair_label	0.00488076	-0.0814088	0.0978407
accuracy	278248	17	block	DLPFC_and_A1	pair_label	-0.000926209	-0.09106	0.0958327
accuracy_rnd	278197	17	block	DLPFC_and_A1	pair_label	0.00290972	-0.0804981	0.0835426
accuracy_int	278198	17	block	DLPFC_and_A1	pair_label	0.00232631	-0.0785293	0.0909997
accuracy_int_rnd	278154	17	block	DLPFC_and_A1	pair_label	0.00712314	-0.0744853	0.0896585
vividness	278155	17	block	DLPFC_and_A1	pair_label	0.00221837	-0.091635	0.0879639
vividness_rnd	278096	17	block	DLPFC_and_A1	pair_label	0.00816696	-0.0805281	0.0853575
vividness_int	278097	17	block	DLPFC_and_A1	pair_label	0.00629076	-0.08018	0.0908058
vividness_int_rnd	278076	17	block	DLPFC_and_A1	pair_label	0.0123643	-0.0684784	0.101017
full_model	278077	17	block	DLPFC_and_A1	pair_label	0.0156851	-0.0779725	0.0969973
full_model_rnd	278056	17	block	DLPFC_and_A1	pair_label	0.0198385	-0.0573026	0.123316
intercept	279600	19	block	DLPFC_and_A1	pair_label
block	279602	19	block	DLPFC_and_A1	pair_label
block_rnd1	279584	19	block	DLPFC_and_A1	pair_label	0.0200244	-0.0717862	0.0931733
block_rnd2	279542	19	block	DLPFC_and_A1	pair_label	0.0159759	-0.0690845	0.0965311
accuracy	279540	19	block	DLPFC_and_A1	pair_label	0.00226895	-0.0852916	0.0862201
accuracy_rnd	279507	19	block	DLPFC_and_A1	pair_label	-0.00152458	-0.0827188	0.0745207
accuracy_int	279509	19	block	DLPFC_and_A1	pair_label	-0.00258889	-0.0695144	0.0764301
accuracy_int_rnd	279480	19	block	DLPFC_and_A1	pair_label	-0.00183799	-0.0769833	0.0781431
vividness	279481	19	block	DLPFC_and_A1	pair_label	-0.00228372	-0.0772969	0.0795168
vividness_rnd	279452	19	block	DLPFC_and_A1	pair_label	-0.00294421	-0.0735001	0.0721445
vividness_int	279453	19	block	DLPFC_and_A1	pair_label	-0.00170902	-0.0732083	0.0698249
vividness_int_rnd	279435	19	block	DLPFC_and_A1	pair_label	-3.47907e-05	-0.068859	0.0826504
full_model	279436	19	block	DLPFC_and_A1	pair_label	-0.00191175	-0.0801311	0.0728303
full_model_rnd	279429	19	block	DLPFC_and_A1	pair_label	-0.0017281	-0.0771034	0.0801948
intercept	278980	21	block	DLPFC_and_A1	pair_label
block	278982	21	block	DLPFC_and_A1	pair_label
block_rnd1	278928	21	block	DLPFC_and_A1	pair_label	-0.0360366	-0.113663	0.0499282
block_rnd2	278894	21	block	DLPFC_and_A1	pair_label	-0.0389734	-0.123866	0.0498081
accuracy	278893	21	block	DLPFC_and_A1	pair_label	-0.044062	-0.134786	0.0548992
accuracy_rnd	278857	21	block	DLPFC_and_A1	pair_label	-0.0258618	-0.100436	0.0624543
accuracy_int	278857	21	block	DLPFC_and_A1	pair_label	-0.0317504	-0.117211	0.0400267
accuracy_int_rnd	278842	21	block	DLPFC_and_A1	pair_label	-0.0327957	-0.112789	0.0571789
vividness	278842	21	block	DLPFC_and_A1	pair_label	-0.0312324	-0.114475	0.0416574
vividness_rnd	278842	21	block	DLPFC_and_A1	pair_label	-0.0248346	-0.0955052	0.0432764
vividness_int	278843	21	block	DLPFC_and_A1	pair_label	-0.0279794	-0.0957337	0.0416971
vividness_int_rnd	278825	21	block	DLPFC_and_A1	pair_label	-0.0284527	-0.105503	0.047906
full_model	278825	21	block	DLPFC_and_A1	pair_label	-0.0164892	-0.082952	0.0636192
full_model_rnd	278818	21	block	DLPFC_and_A1	pair_label	-0.0165241	-0.0954953	0.0509433
intercept	278993	23	block	DLPFC_and_A1	pair_label
block	278990	23	block	DLPFC_and_A1	pair_label
block_rnd1	278953	23	block	DLPFC_and_A1	pair_label	-0.0186617	-0.115328	0.0572885
block_rnd2	278921	23	block	DLPFC_and_A1	pair_label	-0.0231635	-0.108653	0.0598014
accuracy	278921	23	block	DLPFC_and_A1	pair_label	-0.0280365	-0.115996	0.0603395
accuracy_rnd	278898	23	block	DLPFC_and_A1	pair_label	-0.0154553	-0.0899386	0.0607104
accuracy_int	278899	23	block	DLPFC_and_A1	pair_label	-0.0168484	-0.0934315	0.0590698
accuracy_int_rnd	278890	23	block	DLPFC_and_A1	pair_label	-0.0115237	-0.0909353	0.0624715
vividness	278889	23	block	DLPFC_and_A1	pair_label	-0.0132768	-0.0860802	0.0648665
vividness_rnd	278859	23	block	DLPFC_and_A1	pair_label	-0.0118172	-0.077281	0.0698515
vividness_int	278861	23	block	DLPFC_and_A1	pair_label	-0.0126697	-0.0914513	0.0562919
vividness_int_rnd	278839	23	block	DLPFC_and_A1	pair_label	-0.0093637	-0.0839343	0.0687526
full_model	278838	23	block	DLPFC_and_A1	pair_label	0.00915914	-0.0635824	0.0927091
full_model_rnd	278829	23	block	DLPFC_and_A1	pair_label	0.00927324	-0.0654299	0.0806876
intercept	279573	25	block	DLPFC_and_A1	pair_label
block	279574	25	block	DLPFC_and_A1	pair_label
block_rnd1	279544	25	block	DLPFC_and_A1	pair_label	-0.0319171	-0.111034	0.0327523
block_rnd2	279529	25	block	DLPFC_and_A1	pair_label	-0.0396198	-0.113535	0.0452433
accuracy	279529	25	block	DLPFC_and_A1	pair_label	-0.0413193	-0.11436	0.0425995
accuracy_rnd	279499	25	block	DLPFC_and_A1	pair_label	-0.0259529	-0.0959252	0.0424877
accuracy_int	279501	25	block	DLPFC_and_A1	pair_label	-0.0263957	-0.104366	0.0384209
accuracy_int_rnd	279482	25	block	DLPFC_and_A1	pair_label	-0.0247969	-0.0927491	0.0576945
vividness	279482	25	block	DLPFC_and_A1	pair_label	-0.0230431	-0.0866843	0.0503216
vividness_rnd	279442	25	block	DLPFC_and_A1	pair_label	-0.0250264	-0.09545	0.0487722
vividness_int	279443	25	block	DLPFC_and_A1	pair_label	-0.0246442	-0.0970429	0.0487083
vividness_int_rnd	279412	25	block	DLPFC_and_A1	pair_label	-0.0262295	-0.10662	0.0536362
full_model	279412	25	block	DLPFC_and_A1	pair_label	-0.00190395	-0.0811996	0.0756165
full_model_rnd	279396	25	block	DLPFC_and_A1	pair_label	-0.00507985	-0.0817391	0.0700862
intercept	280256	27	block	DLPFC_and_A1	pair_label
block	280250	27	block	DLPFC_and_A1	pair_label
block_rnd1	280226	27	block	DLPFC_and_A1	pair_label	0.0219455	-0.0564248	0.0877582
block_rnd2	280209	27	block	DLPFC_and_A1	pair_label	0.0148024	-0.0585976	0.0911626
accuracy	280209	27	block	DLPFC_and_A1	pair_label	0.0110808	-0.0621667	0.0845613
accuracy_rnd	280175	27	block	DLPFC_and_A1	pair_label	0.0108664	-0.0639204	0.0786739
accuracy_int	280176	27	block	DLPFC_and_A1	pair_label	0.0130519	-0.0521507	0.0759569
accuracy_int_rnd	280167	27	block	DLPFC_and_A1	pair_label	0.010037	-0.0541113	0.0841976
vividness	280168	27	block	DLPFC_and_A1	pair_label	0.0100102	-0.0601901	0.075738
vividness_rnd	280166	27	block	DLPFC_and_A1	pair_label	0.00805779	-0.0459355	0.0741216
vividness_int	280166	27	block	DLPFC_and_A1	pair_label	0.012407	-0.0506059	0.0674265
vividness_int_rnd	280156	27	block	DLPFC_and_A1	pair_label	0.0128176	-0.0461784	0.0817952
full_model	280156	27	block	DLPFC_and_A1	pair_label	0.0264716	-0.0420225	0.0909817
full_model_rnd	280155	27	block	DLPFC_and_A1	pair_label	0.0248434	-0.0302729	0.0938954
intercept	300752	29	block	DLPFC_and_A1	pair_label
block	300743	29	block	DLPFC_and_A1	pair_label
block_rnd1	300681	29	block	DLPFC_and_A1	pair_label	0.0314896	-0.0570419	0.130076
block_rnd2	300636	29	block	DLPFC_and_A1	pair_label	0.0186142	-0.0722882	0.117407
accuracy	300634	29	block	DLPFC_and_A1	pair_label	0.0105848	-0.0859735	0.108713
accuracy_rnd	300621	29	block	DLPFC_and_A1	pair_label	0.0150491	-0.0738749	0.0882311
accuracy_int	300622	29	block	DLPFC_and_A1	pair_label	0.0148536	-0.064587	0.101742
accuracy_int_rnd	300610	29	block	DLPFC_and_A1	pair_label	0.0139063	-0.0689246	0.0985762
vividness	300611	29	block	DLPFC_and_A1	pair_label	0.0122869	-0.06709	0.0918729
vividness_rnd	300613	29	block	DLPFC_and_A1	pair_label	0.0128469	-0.0669423	0.084207
vividness_int	300613	29	block	DLPFC_and_A1	pair_label	0.0105571	-0.0637952	0.0926856
vividness_int_rnd	300613	29	block	DLPFC_and_A1	pair_label	0.0121813	-0.0559321	0.0940144
full_model	300614	29	block	DLPFC_and_A1	pair_label	0.0182011	-0.0615128	0.096887
full_model_rnd	300615	29	block	DLPFC_and_A1	pair_label	0.013348	-0.0704588	0.0880221
intercept	272087	3	block	DLPFC_and_ACC	pair_label
block	272077	3	block	DLPFC_and_ACC	pair_label
block_rnd1	271946	3	block	DLPFC_and_ACC	pair_label	0.174628	0.109116	0.249587	1
block_rnd2	271695	3	block	DLPFC_and_ACC	pair_label	0.0994746	0.0231626	0.17413	1
accuracy	271696	3	block	DLPFC_and_ACC	pair_label	0.109024	0.0252573	0.184754	1
accuracy_rnd	271536	3	block	DLPFC_and_ACC	pair_label	0.0430908	-0.0474	0.127788
accuracy_int	271535	3	block	DLPFC_and_ACC	pair_label	0.0509349	-0.0305155	0.136129
accuracy_int_rnd	271496	3	block	DLPFC_and_ACC	pair_label	0.0539607	-0.0330068	0.152454
vividness	271496	3	block	DLPFC_and_ACC	pair_label	0.052356	-0.0376643	0.137724
vividness_rnd	271400	3	block	DLPFC_and_ACC	pair_label	0.0496495	-0.0481495	0.138064
vividness_int	271400	3	block	DLPFC_and_ACC	pair_label	0.0468231	-0.0363197	0.138494
vividness_int_rnd	271374	3	block	DLPFC_and_ACC	pair_label	0.0540885	-0.0407028	0.145942
full_model	271374	3	block	DLPFC_and_ACC	pair_label	0.0727217	-0.0250853	0.161272
full_model_rnd	271360	3	block	DLPFC_and_ACC	pair_label	0.0657795	-0.0251762	0.151069
intercept	265492	5	block	DLPFC_and_ACC	pair_label
block	265482	5	block	DLPFC_and_ACC	pair_label
block_rnd1	265308	5	block	DLPFC_and_ACC	pair_label	0.174144	0.106755	0.241515	1
block_rnd2	264987	5	block	DLPFC_and_ACC	pair_label	0.0871975	0.0170671	0.170305	1
accuracy	264988	5	block	DLPFC_and_ACC	pair_label	0.084462	0.00477455	0.161307	1
accuracy_rnd	264709	5	block	DLPFC_and_ACC	pair_label	0.0169907	-0.0734904	0.110178
accuracy_int	264709	5	block	DLPFC_and_ACC	pair_label	0.0194019	-0.0787782	0.107443
accuracy_int_rnd	264589	5	block	DLPFC_and_ACC	pair_label	0.0408169	-0.0536348	0.15018
vividness	264589	5	block	DLPFC_and_ACC	pair_label	0.0402618	-0.0580765	0.142898
vividness_rnd	264524	5	block	DLPFC_and_ACC	pair_label	0.0390004	-0.0657471	0.134611
vividness_int	264525	5	block	DLPFC_and_ACC	pair_label	0.0371937	-0.0655156	0.128852
vividness_int_rnd	264462	5	block	DLPFC_and_ACC	pair_label	0.0388518	-0.0567268	0.139325
full_model	264460	5	block	DLPFC_and_ACC	pair_label	0.0628864	-0.0358225	0.162123
full_model_rnd	264442	5	block	DLPFC_and_ACC	pair_label	0.0647211	-0.0325181	0.164443
intercept	277090	7	block	DLPFC_and_ACC	pair_label
block	277087	7	block	DLPFC_and_ACC	pair_label
block_rnd1	276966	7	block	DLPFC_and_ACC	pair_label	0.0479097	-0.0251029	0.117072
block_rnd2	276790	7	block	DLPFC_and_ACC	pair_label	-0.00559203	-0.0858883	0.0849859
accuracy	276791	7	block	DLPFC_and_ACC	pair_label	-0.00918945	-0.0864409	0.0856774
accuracy_rnd	276334	7	block	DLPFC_and_ACC	pair_label	-0.0628485	-0.163378	0.0428145
accuracy_int	276334	7	block	DLPFC_and_ACC	pair_label	-0.0634095	-0.151233	0.0555366
accuracy_int_rnd	276186	7	block	DLPFC_and_ACC	pair_label	-0.0195825	-0.134454	0.0892016
vividness	276187	7	block	DLPFC_and_ACC	pair_label	-0.0232885	-0.122389	0.0970377
vividness_rnd	276016	7	block	DLPFC_and_ACC	pair_label	-0.0350429	-0.141646	0.0646374
vividness_int	276016	7	block	DLPFC_and_ACC	pair_label	-0.0389611	-0.150653	0.07533
vividness_int_rnd	275915	7	block	DLPFC_and_ACC	pair_label	-0.0411238	-0.147178	0.0856333
full_model	275916	7	block	DLPFC_and_ACC	pair_label	-0.0127608	-0.120404	0.0979202
full_model_rnd	275875	7	block	DLPFC_and_ACC	pair_label	-0.00152576	-0.116219	0.118733
intercept	278837	9	block	DLPFC_and_ACC	pair_label
block	278839	9	block	DLPFC_and_ACC	pair_label
block_rnd1	278699	9	block	DLPFC_and_ACC	pair_label	-0.0165116	-0.0891955	0.061547
block_rnd2	278461	9	block	DLPFC_and_ACC	pair_label	-0.0552821	-0.139013	0.0297753
accuracy	278461	9	block	DLPFC_and_ACC	pair_label	-0.0583043	-0.152277	0.021809
accuracy_rnd	278010	9	block	DLPFC_and_ACC	pair_label	-0.00562599	-0.118947	0.10079
accuracy_int	278010	9	block	DLPFC_and_ACC	pair_label	-0.00863951	-0.125898	0.0882435
accuracy_int_rnd	277897	9	block	DLPFC_and_ACC	pair_label	0.0242037	-0.0789165	0.150414
vividness	277898	9	block	DLPFC_and_ACC	pair_label	0.0262302	-0.0892959	0.139314
vividness_rnd	277609	9	block	DLPFC_and_ACC	pair_label	0.0119354	-0.103031	0.131123
vividness_int	277610	9	block	DLPFC_and_ACC	pair_label	0.0101965	-0.090832	0.140677
vividness_int_rnd	277519	9	block	DLPFC_and_ACC	pair_label	0.0112064	-0.10306	0.134822
full_model	277519	9	block	DLPFC_and_ACC	pair_label	0.0286343	-0.0878761	0.149841
full_model_rnd	277471	9	block	DLPFC_and_ACC	pair_label	0.0414424	-0.0773948	0.171554
intercept	276457	11	block	DLPFC_and_ACC	pair_label
block	276460	11	block	DLPFC_and_ACC	pair_label
block_rnd1	276383	11	block	DLPFC_and_ACC	pair_label	-0.0531544	-0.121338	0.0186003
block_rnd2	276083	11	block	DLPFC_and_ACC	pair_label	-0.0975191	-0.17066	-0.00637601	1
accuracy	276082	11	block	DLPFC_and_ACC	pair_label	-0.106575	-0.192635	-0.0269388	1
accuracy_rnd	275697	11	block	DLPFC_and_ACC	pair_label	-0.0413659	-0.134593	0.0581699
accuracy_int	275697	11	block	DLPFC_and_ACC	pair_label	-0.0540098	-0.147959	0.0482078
accuracy_int_rnd	275586	11	block	DLPFC_and_ACC	pair_label	-0.0283902	-0.127731	0.0807208
vividness	275584	11	block	DLPFC_and_ACC	pair_label	-0.0320058	-0.133128	0.0828595
vividness_rnd	275375	11	block	DLPFC_and_ACC	pair_label	-0.0338238	-0.127569	0.0731352
vividness_int	275373	11	block	DLPFC_and_ACC	pair_label	-0.0316223	-0.145131	0.0671802
vividness_int_rnd	275333	11	block	DLPFC_and_ACC	pair_label	-0.0335193	-0.131276	0.0764135
full_model	275333	11	block	DLPFC_and_ACC	pair_label	-0.0362088	-0.139553	0.079247
full_model_rnd	275306	11	block	DLPFC_and_ACC	pair_label	-0.0370896	-0.142572	0.0769899
intercept	277098	13	block	DLPFC_and_ACC	pair_label
block	277099	13	block	DLPFC_and_ACC	pair_label
block_rnd1	277001	13	block	DLPFC_and_ACC	pair_label	-0.118674	-0.183979	-0.0444949	1
block_rnd2	276944	13	block	DLPFC_and_ACC	pair_label	-0.125709	-0.205744	-0.0576623	1
accuracy	276945	13	block	DLPFC_and_ACC	pair_label	-0.123873	-0.204628	-0.0513123	1
accuracy_rnd	276799	13	block	DLPFC_and_ACC	pair_label	-0.0613122	-0.143504	0.0294853
accuracy_int	276800	13	block	DLPFC_and_ACC	pair_label	-0.063023	-0.146133	0.0248814
accuracy_int_rnd	276750	13	block	DLPFC_and_ACC	pair_label	-0.0419818	-0.138041	0.0387509
vividness	276750	13	block	DLPFC_and_ACC	pair_label	-0.0405358	-0.12551	0.0443743
vividness_rnd	276681	13	block	DLPFC_and_ACC	pair_label	-0.0436108	-0.121457	0.0462792
vividness_int	276682	13	block	DLPFC_and_ACC	pair_label	-0.0432713	-0.127271	0.0493594
vividness_int_rnd	276673	13	block	DLPFC_and_ACC	pair_label	-0.0380807	-0.122983	0.0390676
full_model	276676	13	block	DLPFC_and_ACC	pair_label	-0.0260025	-0.119269	0.054129
full_model_rnd	276657	13	block	DLPFC_and_ACC	pair_label	-0.0211356	-0.107465	0.0723655
intercept	278407	15	block	DLPFC_and_ACC	pair_label
block	278409	15	block	DLPFC_and_ACC	pair_label
block_rnd1	278305	15	block	DLPFC_and_ACC	pair_label	-0.0693525	-0.127429	0.0132675
block_rnd2	278279	15	block	DLPFC_and_ACC	pair_label	-0.0689929	-0.151406	-0.00242659	1
accuracy	278279	15	block	DLPFC_and_ACC	pair_label	-0.0663145	-0.132771	0.0144526
accuracy_rnd	278253	15	block	DLPFC_and_ACC	pair_label	-0.0427977	-0.114396	0.0333714
accuracy_int	278253	15	block	DLPFC_and_ACC	pair_label	-0.0405364	-0.115537	0.0397988
accuracy_int_rnd	278222	15	block	DLPFC_and_ACC	pair_label	-0.0382644	-0.120131	0.0281293
vividness	278222	15	block	DLPFC_and_ACC	pair_label	-0.039065	-0.119741	0.0389484
vividness_rnd	278191	15	block	DLPFC_and_ACC	pair_label	-0.0311523	-0.107157	0.0400834
vividness_int	278190	15	block	DLPFC_and_ACC	pair_label	-0.035964	-0.105335	0.0421907
vividness_int_rnd	278170	15	block	DLPFC_and_ACC	pair_label	-0.0298353	-0.0969853	0.0463014
full_model	278171	15	block	DLPFC_and_ACC	pair_label	-0.0303066	-0.104774	0.0477272
full_model_rnd	278141	15	block	DLPFC_and_ACC	pair_label	-0.0213905	-0.100838	0.0631733
intercept	278334	17	block	DLPFC_and_ACC	pair_label
block	278334	17	block	DLPFC_and_ACC	pair_label
block_rnd1	278283	17	block	DLPFC_and_ACC	pair_label	0.0114582	-0.0506624	0.076205
block_rnd2	278248	17	block	DLPFC_and_ACC	pair_label	0.0136122	-0.0477286	0.078934
accuracy	278248	17	block	DLPFC_and_ACC	pair_label	0.0110402	-0.0532397	0.079989
accuracy_rnd	278197	17	block	DLPFC_and_ACC	pair_label	0.00170863	-0.075354	0.0633126
accuracy_int	278198	17	block	DLPFC_and_ACC	pair_label	0.0028391	-0.0623105	0.0751867
accuracy_int_rnd	278154	17	block	DLPFC_and_ACC	pair_label	0.00160729	-0.0715829	0.0641709
vividness	278155	17	block	DLPFC_and_ACC	pair_label	0.00367196	-0.065594	0.0814417
vividness_rnd	278096	17	block	DLPFC_and_ACC	pair_label	0.00489176	-0.0666238	0.0820098
vividness_int	278097	17	block	DLPFC_and_ACC	pair_label	0.00325883	-0.0675288	0.0728483
vividness_int_rnd	278076	17	block	DLPFC_and_ACC	pair_label	0.00327126	-0.0655843	0.077178
full_model	278077	17	block	DLPFC_and_ACC	pair_label	0.0107206	-0.0653222	0.0927706
full_model_rnd	278056	17	block	DLPFC_and_ACC	pair_label	0.0140666	-0.0616008	0.0854115
intercept	279600	19	block	DLPFC_and_ACC	pair_label
block	279602	19	block	DLPFC_and_ACC	pair_label
block_rnd1	279584	19	block	DLPFC_and_ACC	pair_label	0.040916	-0.023628	0.0974944
block_rnd2	279542	19	block	DLPFC_and_ACC	pair_label	0.022959	-0.0390609	0.0844464
accuracy	279540	19	block	DLPFC_and_ACC	pair_label	0.0102733	-0.0512938	0.079527
accuracy_rnd	279507	19	block	DLPFC_and_ACC	pair_label	-0.00129529	-0.0726844	0.0566887
accuracy_int	279509	19	block	DLPFC_and_ACC	pair_label	-0.00517941	-0.0739527	0.0591606
accuracy_int_rnd	279480	19	block	DLPFC_and_ACC	pair_label	-0.00280994	-0.0727157	0.0597021
vividness	279481	19	block	DLPFC_and_ACC	pair_label	-0.00299368	-0.0726243	0.0644485
vividness_rnd	279452	19	block	DLPFC_and_ACC	pair_label	-0.00107177	-0.0668421	0.0616981
vividness_int	279453	19	block	DLPFC_and_ACC	pair_label	-0.00101066	-0.0725596	0.0593753
vividness_int_rnd	279435	19	block	DLPFC_and_ACC	pair_label	-0.00248227	-0.0645282	0.0671939
full_model	279436	19	block	DLPFC_and_ACC	pair_label	-0.002969	-0.0672825	0.0731148
full_model_rnd	279429	19	block	DLPFC_and_ACC	pair_label	-0.000929285	-0.0659853	0.0768497
intercept	278980	21	block	DLPFC_and_ACC	pair_label
block	278982	21	block	DLPFC_and_ACC	pair_label
block_rnd1	278928	21	block	DLPFC_and_ACC	pair_label	0.0628535	-0.00215567	0.12443
block_rnd2	278894	21	block	DLPFC_and_ACC	pair_label	0.0361087	-0.0330968	0.104509
accuracy	278893	21	block	DLPFC_and_ACC	pair_label	0.0278017	-0.0415855	0.0902045
accuracy_rnd	278857	21	block	DLPFC_and_ACC	pair_label	0.0232091	-0.0422143	0.093737
accuracy_int	278857	21	block	DLPFC_and_ACC	pair_label	0.0220075	-0.0474942	0.0863002
accuracy_int_rnd	278842	21	block	DLPFC_and_ACC	pair_label	0.0205792	-0.0505601	0.0872796
vividness	278842	21	block	DLPFC_and_ACC	pair_label	0.021128	-0.0465288	0.0870295
vividness_rnd	278842	21	block	DLPFC_and_ACC	pair_label	0.020482	-0.0411284	0.0904871
vividness_int	278843	21	block	DLPFC_and_ACC	pair_label	0.0156487	-0.0414085	0.0857188
vividness_int_rnd	278825	21	block	DLPFC_and_ACC	pair_label	0.0186763	-0.0446629	0.0841817
full_model	278825	21	block	DLPFC_and_ACC	pair_label	0.0269943	-0.0314416	0.100003
full_model_rnd	278818	21	block	DLPFC_and_ACC	pair_label	0.0329141	-0.0326402	0.0997949
intercept	278993	23	block	DLPFC_and_ACC	pair_label
block	278990	23	block	DLPFC_and_ACC	pair_label
block_rnd1	278953	23	block	DLPFC_and_ACC	pair_label	0.035668	-0.0299582	0.0927897
block_rnd2	278921	23	block	DLPFC_and_ACC	pair_label	0.0268533	-0.0384841	0.0899131
accuracy	278921	23	block	DLPFC_and_ACC	pair_label	0.0238332	-0.0364717	0.0911721
accuracy_rnd	278898	23	block	DLPFC_and_ACC	pair_label	0.0280078	-0.0448458	0.0928106
accuracy_int	278899	23	block	DLPFC_and_ACC	pair_label	0.0287587	-0.033308	0.0998979
accuracy_int_rnd	278890	23	block	DLPFC_and_ACC	pair_label	0.0280867	-0.0379217	0.0969748
vividness	278889	23	block	DLPFC_and_ACC	pair_label	0.0292527	-0.0378684	0.0952942
vividness_rnd	278859	23	block	DLPFC_and_ACC	pair_label	0.0288425	-0.03564	0.0916068
vividness_int	278861	23	block	DLPFC_and_ACC	pair_label	0.0289703	-0.031837	0.0991371
vividness_int_rnd	278839	23	block	DLPFC_and_ACC	pair_label	0.0327165	-0.0407113	0.0934582
full_model	278838	23	block	DLPFC_and_ACC	pair_label	0.0512478	-0.0224547	0.116549
full_model_rnd	278829	23	block	DLPFC_and_ACC	pair_label	0.0523422	-0.0170347	0.113925
intercept	279573	25	block	DLPFC_and_ACC	pair_label
block	279574	25	block	DLPFC_and_ACC	pair_label
block_rnd1	279544	25	block	DLPFC_and_ACC	pair_label	0.0280157	-0.0310339	0.0914127
block_rnd2	279529	25	block	DLPFC_and_ACC	pair_label	0.015287	-0.0493998	0.068739
accuracy	279529	25	block	DLPFC_and_ACC	pair_label	0.0166074	-0.0420064	0.0780338
accuracy_rnd	279499	25	block	DLPFC_and_ACC	pair_label	0.0153958	-0.0422295	0.0750591
accuracy_int	279501	25	block	DLPFC_and_ACC	pair_label	0.0198826	-0.0489887	0.0810382
accuracy_int_rnd	279482	25	block	DLPFC_and_ACC	pair_label	0.0194523	-0.0428123	0.0873567
vividness	279482	25	block	DLPFC_and_ACC	pair_label	0.0225648	-0.0420431	0.086285
vividness_rnd	279442	25	block	DLPFC_and_ACC	pair_label	0.0231461	-0.0377285	0.0902393
vividness_int	279443	25	block	DLPFC_and_ACC	pair_label	0.0227613	-0.0394566	0.0871074
vividness_int_rnd	279412	25	block	DLPFC_and_ACC	pair_label	0.030059	-0.0294465	0.105595
full_model	279412	25	block	DLPFC_and_ACC	pair_label	0.049424	-0.0150759	0.114207
full_model_rnd	279396	25	block	DLPFC_and_ACC	pair_label	0.0472261	-0.0175839	0.115493
intercept	280256	27	block	DLPFC_and_ACC	pair_label
block	280250	27	block	DLPFC_and_ACC	pair_label
block_rnd1	280226	27	block	DLPFC_and_ACC	pair_label	0.0602254	0.00308638	0.112644	1
block_rnd2	280209	27	block	DLPFC_and_ACC	pair_label	0.0474283	-0.0108735	0.106254
accuracy	280209	27	block	DLPFC_and_ACC	pair_label	0.0435264	-0.0142849	0.112943
accuracy_rnd	280175	27	block	DLPFC_and_ACC	pair_label	0.0324086	-0.0301238	0.0923993
accuracy_int	280176	27	block	DLPFC_and_ACC	pair_label	0.0322438	-0.0275516	0.0993649
accuracy_int_rnd	280167	27	block	DLPFC_and_ACC	pair_label	0.0343909	-0.0295603	0.0975476
vividness	280168	27	block	DLPFC_and_ACC	pair_label	0.032493	-0.0309294	0.0900525
vividness_rnd	280166	27	block	DLPFC_and_ACC	pair_label	0.0301421	-0.0264247	0.0872243
vividness_int	280166	27	block	DLPFC_and_ACC	pair_label	0.0331698	-0.0268984	0.0869886
vividness_int_rnd	280156	27	block	DLPFC_and_ACC	pair_label	0.0346424	-0.0292014	0.0891243
full_model	280156	27	block	DLPFC_and_ACC	pair_label	0.0464182	-0.0161769	0.108919
full_model_rnd	280155	27	block	DLPFC_and_ACC	pair_label	0.0457984	-0.0117442	0.106092
intercept	300752	29	block	DLPFC_and_ACC	pair_label
block	300743	29	block	DLPFC_and_ACC	pair_label
block_rnd1	300681	29	block	DLPFC_and_ACC	pair_label	0.145017	0.0725417	0.215524	1
block_rnd2	300636	29	block	DLPFC_and_ACC	pair_label	0.114166	0.0404772	0.189493	1
accuracy	300634	29	block	DLPFC_and_ACC	pair_label	0.109525	0.0323944	0.183397	1
accuracy_rnd	300621	29	block	DLPFC_and_ACC	pair_label	0.0704112	-0.00958891	0.140233
accuracy_int	300622	29	block	DLPFC_and_ACC	pair_label	0.068052	-0.00333792	0.136737
accuracy_int_rnd	300610	29	block	DLPFC_and_ACC	pair_label	0.0687712	-0.00371824	0.148603
vividness	300611	29	block	DLPFC_and_ACC	pair_label	0.0649577	-0.0121489	0.140956
vividness_rnd	300613	29	block	DLPFC_and_ACC	pair_label	0.0584324	-0.00869425	0.132881
vividness_int	300613	29	block	DLPFC_and_ACC	pair_label	0.0608026	-0.0152866	0.125909
vividness_int_rnd	300613	29	block	DLPFC_and_ACC	pair_label	0.0612793	-0.00786641	0.133882
full_model	300614	29	block	DLPFC_and_ACC	pair_label	0.0675941	-0.00300134	0.142869
full_model_rnd	300615	29	block	DLPFC_and_ACC	pair_label	0.0624825	-0.00336467	0.140878
intercept	272087	3	block	DLPFC_and_HPC	pair_label
block	272077	3	block	DLPFC_and_HPC	pair_label
block_rnd1	271946	3	block	DLPFC_and_HPC	pair_label	0.0804476	-0.00730503	0.174916
block_rnd2	271695	3	block	DLPFC_and_HPC	pair_label	0.0392012	-0.0561383	0.137019
accuracy	271696	3	block	DLPFC_and_HPC	pair_label	0.0451865	-0.0646826	0.14094
accuracy_rnd	271536	3	block	DLPFC_and_HPC	pair_label	0.0599865	-0.0355701	0.16398
accuracy_int	271535	3	block	DLPFC_and_HPC	pair_label	0.0653879	-0.0371879	0.165101
accuracy_int_rnd	271496	3	block	DLPFC_and_HPC	pair_label	0.0656849	-0.0275044	0.171755
vividness	271496	3	block	DLPFC_and_HPC	pair_label	0.0634583	-0.0485284	0.161451
vividness_rnd	271400	3	block	DLPFC_and_HPC	pair_label	0.0519848	-0.0469036	0.152019
vividness_int	271400	3	block	DLPFC_and_HPC	pair_label	0.0529742	-0.0466426	0.156699
vividness_int_rnd	271374	3	block	DLPFC_and_HPC	pair_label	0.0510853	-0.0360326	0.162986
full_model	271374	3	block	DLPFC_and_HPC	pair_label	0.0701045	-0.0380249	0.164636
full_model_rnd	271360	3	block	DLPFC_and_HPC	pair_label	0.064642	-0.0400336	0.165291
intercept	265492	5	block	DLPFC_and_HPC	pair_label
block	265482	5	block	DLPFC_and_HPC	pair_label
block_rnd1	265308	5	block	DLPFC_and_HPC	pair_label	0.102782	0.00312386	0.20726	1
block_rnd2	264987	5	block	DLPFC_and_HPC	pair_label	0.0544872	-0.0418011	0.151766
accuracy	264988	5	block	DLPFC_and_HPC	pair_label	0.0489001	-0.0573605	0.149464
accuracy_rnd	264709	5	block	DLPFC_and_HPC	pair_label	0.0292434	-0.0786359	0.136279
accuracy_int	264709	5	block	DLPFC_and_HPC	pair_label	0.0312583	-0.0922754	0.129035
accuracy_int_rnd	264589	5	block	DLPFC_and_HPC	pair_label	0.03548	-0.0864576	0.157921
vividness	264589	5	block	DLPFC_and_HPC	pair_label	0.0345995	-0.0724225	0.163094
vividness_rnd	264524	5	block	DLPFC_and_HPC	pair_label	0.0314868	-0.0833544	0.142187
vividness_int	264525	5	block	DLPFC_and_HPC	pair_label	0.0299236	-0.0806663	0.133449
vividness_int_rnd	264462	5	block	DLPFC_and_HPC	pair_label	0.0322424	-0.0761678	0.141857
full_model	264460	5	block	DLPFC_and_HPC	pair_label	0.054039	-0.0696879	0.17012
full_model_rnd	264442	5	block	DLPFC_and_HPC	pair_label	0.0531262	-0.0571236	0.170939
intercept	277090	7	block	DLPFC_and_HPC	pair_label
block	277087	7	block	DLPFC_and_HPC	pair_label
block_rnd1	276966	7	block	DLPFC_and_HPC	pair_label	-0.0665874	-0.17779	0.0511327
block_rnd2	276790	7	block	DLPFC_and_HPC	pair_label	-0.0994136	-0.224079	0.0152933
accuracy	276791	7	block	DLPFC_and_HPC	pair_label	-0.104652	-0.226475	0.0202811
accuracy_rnd	276334	7	block	DLPFC_and_HPC	pair_label	-0.0306552	-0.161036	0.0941853
accuracy_int	276334	7	block	DLPFC_and_HPC	pair_label	-0.0390081	-0.183642	0.0904782
accuracy_int_rnd	276186	7	block	DLPFC_and_HPC	pair_label	-0.0319846	-0.180262	0.109448
vividness	276187	7	block	DLPFC_and_HPC	pair_label	-0.0327435	-0.174069	0.0972731
vividness_rnd	276016	7	block	DLPFC_and_HPC	pair_label	-0.052046	-0.183832	0.0748173
vividness_int	276016	7	block	DLPFC_and_HPC	pair_label	-0.05103	-0.196863	0.0835647
vividness_int_rnd	275915	7	block	DLPFC_and_HPC	pair_label	-0.0481215	-0.19774	0.0682522
full_model	275916	7	block	DLPFC_and_HPC	pair_label	-0.0297488	-0.16594	0.115776
full_model_rnd	275875	7	block	DLPFC_and_HPC	pair_label	-0.0297649	-0.161937	0.117467
intercept	278837	9	block	DLPFC_and_HPC	pair_label
block	278839	9	block	DLPFC_and_HPC	pair_label
block_rnd1	278699	9	block	DLPFC_and_HPC	pair_label	0.018163	-0.0884755	0.138882
block_rnd2	278461	9	block	DLPFC_and_HPC	pair_label	-0.0262517	-0.13675	0.0924628
accuracy	278461	9	block	DLPFC_and_HPC	pair_label	-0.0291862	-0.165457	0.0815716
accuracy_rnd	278010	9	block	DLPFC_and_HPC	pair_label	0.0172776	-0.112175	0.161472
accuracy_int	278010	9	block	DLPFC_and_HPC	pair_label	0.0100828	-0.133855	0.148717
accuracy_int_rnd	277897	9	block	DLPFC_and_HPC	pair_label	-0.00450478	-0.126759	0.152631
vividness	277898	9	block	DLPFC_and_HPC	pair_label	0.00172195	-0.142345	0.132369
vividness_rnd	277609	9	block	DLPFC_and_HPC	pair_label	-0.00877482	-0.147699	0.143408
vividness_int	277610	9	block	DLPFC_and_HPC	pair_label	-0.00815899	-0.162462	0.12788
vividness_int_rnd	277519	9	block	DLPFC_and_HPC	pair_label	-0.00369396	-0.144531	0.138746
full_model	277519	9	block	DLPFC_and_HPC	pair_label	0.00452668	-0.119115	0.161462
full_model_rnd	277471	9	block	DLPFC_and_HPC	pair_label	0.0114301	-0.128582	0.161386
intercept	276457	11	block	DLPFC_and_HPC	pair_label
block	276460	11	block	DLPFC_and_HPC	pair_label
block_rnd1	276383	11	block	DLPFC_and_HPC	pair_label	-0.00582524	-0.118823	0.0966766
block_rnd2	276083	11	block	DLPFC_and_HPC	pair_label	-0.0458098	-0.155122	0.0570339
accuracy	276082	11	block	DLPFC_and_HPC	pair_label	-0.060721	-0.165409	0.0567699
accuracy_rnd	275697	11	block	DLPFC_and_HPC	pair_label	-0.051882	-0.183178	0.0574304
accuracy_int	275697	11	block	DLPFC_and_HPC	pair_label	-0.0592524	-0.181868	0.0668306
accuracy_int_rnd	275586	11	block	DLPFC_and_HPC	pair_label	-0.0644679	-0.206004	0.0491848
vividness	275584	11	block	DLPFC_and_HPC	pair_label	-0.06918	-0.188844	0.0672901
vividness_rnd	275375	11	block	DLPFC_and_HPC	pair_label	-0.0709835	-0.197567	0.0538916
vividness_int	275373	11	block	DLPFC_and_HPC	pair_label	-0.0724249	-0.201134	0.0499428
vividness_int_rnd	275333	11	block	DLPFC_and_HPC	pair_label	-0.068721	-0.210124	0.0543415
full_model	275333	11	block	DLPFC_and_HPC	pair_label	-0.0778631	-0.211626	0.0497588
full_model_rnd	275306	11	block	DLPFC_and_HPC	pair_label	-0.074984	-0.207588	0.0566993
intercept	277098	13	block	DLPFC_and_HPC	pair_label
block	277099	13	block	DLPFC_and_HPC	pair_label
block_rnd1	277001	13	block	DLPFC_and_HPC	pair_label	0.00997066	-0.0921157	0.104338
block_rnd2	276944	13	block	DLPFC_and_HPC	pair_label	-0.00688311	-0.10687	0.0955405
accuracy	276945	13	block	DLPFC_and_HPC	pair_label	-0.00773806	-0.103413	0.102306
accuracy_rnd	276799	13	block	DLPFC_and_HPC	pair_label	-0.0305602	-0.122378	0.0771701
accuracy_int	276800	13	block	DLPFC_and_HPC	pair_label	-0.0387	-0.138858	0.0634615
accuracy_int_rnd	276750	13	block	DLPFC_and_HPC	pair_label	-0.0434466	-0.145244	0.0658777
vividness	276750	13	block	DLPFC_and_HPC	pair_label	-0.0434832	-0.148721	0.0672342
vividness_rnd	276681	13	block	DLPFC_and_HPC	pair_label	-0.0331594	-0.128042	0.0749056
vividness_int	276682	13	block	DLPFC_and_HPC	pair_label	-0.0334254	-0.127859	0.0741181
vividness_int_rnd	276673	13	block	DLPFC_and_HPC	pair_label	-0.0319029	-0.142855	0.0662746
full_model	276676	13	block	DLPFC_and_HPC	pair_label	-0.0264877	-0.119391	0.0884573
full_model_rnd	276657	13	block	DLPFC_and_HPC	pair_label	-0.0249589	-0.116598	0.0796838
intercept	278407	15	block	DLPFC_and_HPC	pair_label
block	278409	15	block	DLPFC_and_HPC	pair_label
block_rnd1	278305	15	block	DLPFC_and_HPC	pair_label	0.0563658	-0.0411656	0.144261
block_rnd2	278279	15	block	DLPFC_and_HPC	pair_label	0.0480081	-0.0484973	0.140989
accuracy	278279	15	block	DLPFC_and_HPC	pair_label	0.0509854	-0.0398442	0.141873
accuracy_rnd	278253	15	block	DLPFC_and_HPC	pair_label	0.0277126	-0.0528671	0.107931
accuracy_int	278253	15	block	DLPFC_and_HPC	pair_label	0.0252461	-0.0668033	0.0985041
accuracy_int_rnd	278222	15	block	DLPFC_and_HPC	pair_label	0.0246653	-0.061408	0.118844
vividness	278222	15	block	DLPFC_and_HPC	pair_label	0.0224306	-0.0614829	0.114953
vividness_rnd	278191	15	block	DLPFC_and_HPC	pair_label	0.0273909	-0.0494881	0.118063
vividness_int	278190	15	block	DLPFC_and_HPC	pair_label	0.025098	-0.0572946	0.103921
vividness_int_rnd	278170	15	block	DLPFC_and_HPC	pair_label	0.0287498	-0.0668667	0.105023
full_model	278171	15	block	DLPFC_and_HPC	pair_label	0.0252077	-0.0592503	0.113292
full_model_rnd	278141	15	block	DLPFC_and_HPC	pair_label	0.0260802	-0.05894	0.106808
intercept	278334	17	block	DLPFC_and_HPC	pair_label
block	278334	17	block	DLPFC_and_HPC	pair_label
block_rnd1	278283	17	block	DLPFC_and_HPC	pair_label	-0.0143009	-0.0931042	0.0694571
block_rnd2	278248	17	block	DLPFC_and_HPC	pair_label	-0.018156	-0.108861	0.0646117
accuracy	278248	17	block	DLPFC_and_HPC	pair_label	-0.0189759	-0.106598	0.0580484
accuracy_rnd	278197	17	block	DLPFC_and_HPC	pair_label	-0.0127076	-0.0857983	0.0688
accuracy_int	278198	17	block	DLPFC_and_HPC	pair_label	-0.0155894	-0.0928947	0.0633779
accuracy_int_rnd	278154	17	block	DLPFC_and_HPC	pair_label	-0.0140894	-0.105163	0.0627921
vividness	278155	17	block	DLPFC_and_HPC	pair_label	-0.0143173	-0.0947604	0.0726954
vividness_rnd	278096	17	block	DLPFC_and_HPC	pair_label	-0.0128819	-0.0985466	0.0661888
vividness_int	278097	17	block	DLPFC_and_HPC	pair_label	-0.0139235	-0.0984368	0.0659186
vividness_int_rnd	278076	17	block	DLPFC_and_HPC	pair_label	-0.0141898	-0.0873415	0.0673463
full_model	278077	17	block	DLPFC_and_HPC	pair_label	-0.00526049	-0.0930139	0.0790111
full_model_rnd	278056	17	block	DLPFC_and_HPC	pair_label	-0.00286717	-0.0879867	0.0798031
intercept	279600	19	block	DLPFC_and_HPC	pair_label
block	279602	19	block	DLPFC_and_HPC	pair_label
block_rnd1	279584	19	block	DLPFC_and_HPC	pair_label	-0.00215665	-0.0778216	0.0784835
block_rnd2	279542	19	block	DLPFC_and_HPC	pair_label	-0.0124372	-0.0984782	0.0525233
accuracy	279540	19	block	DLPFC_and_HPC	pair_label	-0.0241858	-0.102671	0.0539463
accuracy_rnd	279507	19	block	DLPFC_and_HPC	pair_label	-0.0216958	-0.10011	0.0478872
accuracy_int	279509	19	block	DLPFC_and_HPC	pair_label	-0.0266057	-0.0997694	0.0467649
accuracy_int_rnd	279480	19	block	DLPFC_and_HPC	pair_label	-0.0287987	-0.115614	0.041671
vividness	279481	19	block	DLPFC_and_HPC	pair_label	-0.0250394	-0.102491	0.0474157
vividness_rnd	279452	19	block	DLPFC_and_HPC	pair_label	-0.0244157	-0.0949491	0.048729
vividness_int	279453	19	block	DLPFC_and_HPC	pair_label	-0.0227574	-0.0986584	0.0443146
vividness_int_rnd	279435	19	block	DLPFC_and_HPC	pair_label	-0.0226407	-0.10681	0.0585441
full_model	279436	19	block	DLPFC_and_HPC	pair_label	-0.0239429	-0.0992384	0.0512682
full_model_rnd	279429	19	block	DLPFC_and_HPC	pair_label	-0.0188408	-0.0974002	0.0474457
intercept	278980	21	block	DLPFC_and_HPC	pair_label
block	278982	21	block	DLPFC_and_HPC	pair_label
block_rnd1	278928	21	block	DLPFC_and_HPC	pair_label	-0.00458375	-0.0929747	0.0713216
block_rnd2	278894	21	block	DLPFC_and_HPC	pair_label	-0.015833	-0.106943	0.0666308
accuracy	278893	21	block	DLPFC_and_HPC	pair_label	-0.0219077	-0.104391	0.0682963
accuracy_rnd	278857	21	block	DLPFC_and_HPC	pair_label	-0.00652718	-0.0828367	0.071806
accuracy_int	278857	21	block	DLPFC_and_HPC	pair_label	-0.00796715	-0.0878205	0.0709227
accuracy_int_rnd	278842	21	block	DLPFC_and_HPC	pair_label	-0.011042	-0.0801046	0.0681029
vividness	278842	21	block	DLPFC_and_HPC	pair_label	-0.0114824	-0.0942694	0.0587761
vividness_rnd	278842	21	block	DLPFC_and_HPC	pair_label	-0.0102659	-0.0930574	0.0450729
vividness_int	278843	21	block	DLPFC_and_HPC	pair_label	-0.012633	-0.0759959	0.0598462
vividness_int_rnd	278825	21	block	DLPFC_and_HPC	pair_label	-0.00937509	-0.0825299	0.0523112
full_model	278825	21	block	DLPFC_and_HPC	pair_label	-0.00038637	-0.0784726	0.0706262
full_model_rnd	278818	21	block	DLPFC_and_HPC	pair_label	-0.000218543	-0.0733973	0.0731555
intercept	278993	23	block	DLPFC_and_HPC	pair_label
block	278990	23	block	DLPFC_and_HPC	pair_label
block_rnd1	278953	23	block	DLPFC_and_HPC	pair_label	0.00543641	-0.0779551	0.0780645
block_rnd2	278921	23	block	DLPFC_and_HPC	pair_label	0.00063646	-0.082932	0.0804398
accuracy	278921	23	block	DLPFC_and_HPC	pair_label	-0.00320786	-0.0799885	0.0755824
accuracy_rnd	278898	23	block	DLPFC_and_HPC	pair_label	0.0145812	-0.0558202	0.0927261
accuracy_int	278899	23	block	DLPFC_and_HPC	pair_label	0.01215	-0.0562842	0.0929354
accuracy_int_rnd	278890	23	block	DLPFC_and_HPC	pair_label	0.0111697	-0.0601561	0.0891513
vividness	278889	23	block	DLPFC_and_HPC	pair_label	0.00995304	-0.0553066	0.0947756
vividness_rnd	278859	23	block	DLPFC_and_HPC	pair_label	0.0114087	-0.0585875	0.0827539
vividness_int	278861	23	block	DLPFC_and_HPC	pair_label	0.0102889	-0.0583674	0.0898243
vividness_int_rnd	278839	23	block	DLPFC_and_HPC	pair_label	0.0125864	-0.0660619	0.0806262
full_model	278838	23	block	DLPFC_and_HPC	pair_label	0.0325484	-0.0549156	0.0992944
full_model_rnd	278829	23	block	DLPFC_and_HPC	pair_label	0.0272579	-0.0434676	0.102009
intercept	279573	25	block	DLPFC_and_HPC	pair_label
block	279574	25	block	DLPFC_and_HPC	pair_label
block_rnd1	279544	25	block	DLPFC_and_HPC	pair_label	0.00955501	-0.061299	0.0800659
block_rnd2	279529	25	block	DLPFC_and_HPC	pair_label	0.00298124	-0.0769225	0.0724573
accuracy	279529	25	block	DLPFC_and_HPC	pair_label	0.00204763	-0.0808905	0.0707147
accuracy_rnd	279499	25	block	DLPFC_and_HPC	pair_label	0.000389259	-0.0694521	0.0689569
accuracy_int	279501	25	block	DLPFC_and_HPC	pair_label	7.22674e-05	-0.0690239	0.0723006
accuracy_int_rnd	279482	25	block	DLPFC_and_HPC	pair_label	0.0048006	-0.0644936	0.0700929
vividness	279482	25	block	DLPFC_and_HPC	pair_label	0.00475646	-0.057522	0.0858168
vividness_rnd	279442	25	block	DLPFC_and_HPC	pair_label	0.00106303	-0.0683694	0.0768991
vividness_int	279443	25	block	DLPFC_and_HPC	pair_label	0.00326427	-0.0625925	0.0680502
vividness_int_rnd	279412	25	block	DLPFC_and_HPC	pair_label	0.00476062	-0.0680129	0.072446
full_model	279412	25	block	DLPFC_and_HPC	pair_label	0.0253705	-0.0470639	0.0963902
full_model_rnd	279396	25	block	DLPFC_and_HPC	pair_label	0.0242513	-0.04898	0.0976898
intercept	280256	27	block	DLPFC_and_HPC	pair_label
block	280250	27	block	DLPFC_and_HPC	pair_label
block_rnd1	280226	27	block	DLPFC_and_HPC	pair_label	0.0212742	-0.0412304	0.0945758
block_rnd2	280209	27	block	DLPFC_and_HPC	pair_label	0.0151523	-0.0500976	0.0914864
accuracy	280209	27	block	DLPFC_and_HPC	pair_label	0.0113763	-0.0633625	0.0886892
accuracy_rnd	280175	27	block	DLPFC_and_HPC	pair_label	0.00698088	-0.0514772	0.0751123
accuracy_int	280176	27	block	DLPFC_and_HPC	pair_label	0.0117227	-0.0612836	0.0770625
accuracy_int_rnd	280167	27	block	DLPFC_and_HPC	pair_label	0.013437	-0.0594424	0.0689818
vividness	280168	27	block	DLPFC_and_HPC	pair_label	0.0117364	-0.0526682	0.0818011
vividness_rnd	280166	27	block	DLPFC_and_HPC	pair_label	0.010246	-0.0511957	0.0742959
vividness_int	280166	27	block	DLPFC_and_HPC	pair_label	0.0144883	-0.0466982	0.0759067
vividness_int_rnd	280156	27	block	DLPFC_and_HPC	pair_label	0.014733	-0.0413793	0.0770149
full_model	280156	27	block	DLPFC_and_HPC	pair_label	0.0269977	-0.0371342	0.0864725
full_model_rnd	280155	27	block	DLPFC_and_HPC	pair_label	0.0258206	-0.035356	0.0904021
intercept	300752	29	block	DLPFC_and_HPC	pair_label
block	300743	29	block	DLPFC_and_HPC	pair_label
block_rnd1	300681	29	block	DLPFC_and_HPC	pair_label	0.0184916	-0.0673429	0.100282
block_rnd2	300636	29	block	DLPFC_and_HPC	pair_label	-0.00399781	-0.109033	0.0793574
accuracy	300634	29	block	DLPFC_and_HPC	pair_label	-0.0106566	-0.10701	0.0760838
accuracy_rnd	300621	29	block	DLPFC_and_HPC	pair_label	0.00163612	-0.0873469	0.077015
accuracy_int	300622	29	block	DLPFC_and_HPC	pair_label	0.00267878	-0.0773719	0.0829136
accuracy_int_rnd	300610	29	block	DLPFC_and_HPC	pair_label	0.00394274	-0.0790644	0.0891457
vividness	300611	29	block	DLPFC_and_HPC	pair_label	-0.000366178	-0.0757457	0.0775587
vividness_rnd	300613	29	block	DLPFC_and_HPC	pair_label	-0.000655695	-0.0706065	0.0798596
vividness_int	300613	29	block	DLPFC_and_HPC	pair_label	0.00196302	-0.0759298	0.0740009
vividness_int_rnd	300613	29	block	DLPFC_and_HPC	pair_label	0.00297155	-0.0826461	0.0805938
full_model	300614	29	block	DLPFC_and_HPC	pair_label	0.00751692	-0.0681937	0.0868183
full_model_rnd	300615	29	block	DLPFC_and_HPC	pair_label	0.00866153	-0.064943	0.081726
intercept	272087	3	block	DLPFC_and_M1	pair_label
block	272077	3	block	DLPFC_and_M1	pair_label
block_rnd1	271946	3	block	DLPFC_and_M1	pair_label	0.054859	-0.0111158	0.120416
block_rnd2	271695	3	block	DLPFC_and_M1	pair_label	-0.0360471	-0.10677	0.0477022
accuracy	271696	3	block	DLPFC_and_M1	pair_label	-0.0285163	-0.102461	0.0590669
accuracy_rnd	271536	3	block	DLPFC_and_M1	pair_label	-0.0239355	-0.106813	0.0715259
accuracy_int	271535	3	block	DLPFC_and_M1	pair_label	-0.0156995	-0.104338	0.073542
accuracy_int_rnd	271496	3	block	DLPFC_and_M1	pair_label	-0.0125278	-0.104404	0.0772299
vividness	271496	3	block	DLPFC_and_M1	pair_label	-0.0199246	-0.112345	0.0733936
vividness_rnd	271400	3	block	DLPFC_and_M1	pair_label	-0.017339	-0.108189	0.0769284
vividness_int	271400	3	block	DLPFC_and_M1	pair_label	-0.0180105	-0.100241	0.0805646
vividness_int_rnd	271374	3	block	DLPFC_and_M1	pair_label	-0.0149881	-0.100022	0.0852863
full_model	271374	3	block	DLPFC_and_M1	pair_label	6.7304e-05	-0.0947471	0.100973
full_model_rnd	271360	3	block	DLPFC_and_M1	pair_label	0.00195038	-0.0909752	0.0995304
intercept	265492	5	block	DLPFC_and_M1	pair_label
block	265482	5	block	DLPFC_and_M1	pair_label
block_rnd1	265308	5	block	DLPFC_and_M1	pair_label	-0.0449811	-0.107585	0.0244544
block_rnd2	264987	5	block	DLPFC_and_M1	pair_label	-0.151306	-0.22962	-0.0722058	1
accuracy	264988	5	block	DLPFC_and_M1	pair_label	-0.154008	-0.224576	-0.0781325	1
accuracy_rnd	264709	5	block	DLPFC_and_M1	pair_label	-0.137732	-0.23249	-0.043396	1
accuracy_int	264709	5	block	DLPFC_and_M1	pair_label	-0.137474	-0.230134	-0.0435225	1
accuracy_int_rnd	264589	5	block	DLPFC_and_M1	pair_label	-0.122506	-0.239531	-0.03193	1
vividness	264589	5	block	DLPFC_and_M1	pair_label	-0.124103	-0.227783	-0.0247856	1
vividness_rnd	264524	5	block	DLPFC_and_M1	pair_label	-0.120007	-0.216289	-0.0188831	1
vividness_int	264525	5	block	DLPFC_and_M1	pair_label	-0.120472	-0.214821	-0.0233882	1
vividness_int_rnd	264462	5	block	DLPFC_and_M1	pair_label	-0.114931	-0.208116	-0.0159095	1
full_model	264460	5	block	DLPFC_and_M1	pair_label	-0.089718	-0.190698	0.0119693
full_model_rnd	264442	5	block	DLPFC_and_M1	pair_label	-0.0828385	-0.193407	0.0178982
intercept	277090	7	block	DLPFC_and_M1	pair_label
block	277087	7	block	DLPFC_and_M1	pair_label
block_rnd1	276966	7	block	DLPFC_and_M1	pair_label	-0.0897678	-0.158688	-0.0170794	1
block_rnd2	276790	7	block	DLPFC_and_M1	pair_label	-0.155137	-0.242637	-0.0774669	1
accuracy	276791	7	block	DLPFC_and_M1	pair_label	-0.158685	-0.239437	-0.0774103	1
accuracy_rnd	276334	7	block	DLPFC_and_M1	pair_label	-0.166902	-0.269746	-0.0576792	1
accuracy_int	276334	7	block	DLPFC_and_M1	pair_label	-0.173891	-0.289189	-0.0693274	1
accuracy_int_rnd	276186	7	block	DLPFC_and_M1	pair_label	-0.134521	-0.259927	-0.0105125	1
vividness	276187	7	block	DLPFC_and_M1	pair_label	-0.137879	-0.276901	-0.0348949	1
vividness_rnd	276016	7	block	DLPFC_and_M1	pair_label	-0.143127	-0.264203	-0.0295767	1
vividness_int	276016	7	block	DLPFC_and_M1	pair_label	-0.140669	-0.259554	-0.0237566	1
vividness_int_rnd	275915	7	block	DLPFC_and_M1	pair_label	-0.138296	-0.253906	-0.0148076	1
full_model	275916	7	block	DLPFC_and_M1	pair_label	-0.110622	-0.234551	0.0217477
full_model_rnd	275875	7	block	DLPFC_and_M1	pair_label	-0.0988775	-0.230789	0.0119952
intercept	278837	9	block	DLPFC_and_M1	pair_label
block	278839	9	block	DLPFC_and_M1	pair_label
block_rnd1	278699	9	block	DLPFC_and_M1	pair_label	-0.0887631	-0.159931	-0.0141964	1
block_rnd2	278461	9	block	DLPFC_and_M1	pair_label	-0.149335	-0.228142	-0.0692489	1
accuracy	278461	9	block	DLPFC_and_M1	pair_label	-0.148256	-0.237903	-0.0647471	1
accuracy_rnd	278010	9	block	DLPFC_and_M1	pair_label	-0.152781	-0.262295	-0.0437263	1
accuracy_int	278010	9	block	DLPFC_and_M1	pair_label	-0.157722	-0.261179	-0.0445495	1
accuracy_int_rnd	277897	9	block	DLPFC_and_M1	pair_label	-0.160775	-0.276601	-0.0366082	1
vividness	277898	9	block	DLPFC_and_M1	pair_label	-0.155373	-0.267181	-0.0310659	1
vividness_rnd	277609	9	block	DLPFC_and_M1	pair_label	-0.163735	-0.298711	-0.0547564	1
vividness_int	277610	9	block	DLPFC_and_M1	pair_label	-0.164445	-0.293856	-0.0522193	1
vividness_int_rnd	277519	9	block	DLPFC_and_M1	pair_label	-0.157986	-0.286037	-0.042749	1
full_model	277519	9	block	DLPFC_and_M1	pair_label	-0.14391	-0.27993	-0.0241886	1
full_model_rnd	277471	9	block	DLPFC_and_M1	pair_label	-0.140533	-0.275327	-0.021902	1
intercept	276457	11	block	DLPFC_and_M1	pair_label
block	276460	11	block	DLPFC_and_M1	pair_label
block_rnd1	276383	11	block	DLPFC_and_M1	pair_label	0.0286886	-0.0414842	0.08686
block_rnd2	276083	11	block	DLPFC_and_M1	pair_label	-0.0331835	-0.101377	0.0515222
accuracy	276082	11	block	DLPFC_and_M1	pair_label	-0.0433051	-0.130385	0.0325409
accuracy_rnd	275697	11	block	DLPFC_and_M1	pair_label	-0.0864385	-0.178777	0.0143143
accuracy_int	275697	11	block	DLPFC_and_M1	pair_label	-0.0958113	-0.192359	-0.00271195	1
accuracy_int_rnd	275586	11	block	DLPFC_and_M1	pair_label	-0.0871755	-0.198965	0.026193
vividness	275584	11	block	DLPFC_and_M1	pair_label	-0.0854909	-0.192737	0.0206051
vividness_rnd	275375	11	block	DLPFC_and_M1	pair_label	-0.0852449	-0.182595	0.0337227
vividness_int	275373	11	block	DLPFC_and_M1	pair_label	-0.0894182	-0.193383	0.0147432
vividness_int_rnd	275333	11	block	DLPFC_and_M1	pair_label	-0.0795688	-0.179254	0.0279702
full_model	275333	11	block	DLPFC_and_M1	pair_label	-0.080473	-0.190503	0.0242858
full_model_rnd	275306	11	block	DLPFC_and_M1	pair_label	-0.0784098	-0.181504	0.0443783
intercept	277098	13	block	DLPFC_and_M1	pair_label
block	277099	13	block	DLPFC_and_M1	pair_label
block_rnd1	277001	13	block	DLPFC_and_M1	pair_label	-0.00947047	-0.0764761	0.0580233
block_rnd2	276944	13	block	DLPFC_and_M1	pair_label	-0.0265522	-0.0933981	0.0453572
accuracy	276945	13	block	DLPFC_and_M1	pair_label	-0.0266783	-0.105666	0.0521038
accuracy_rnd	276799	13	block	DLPFC_and_M1	pair_label	-0.038407	-0.123561	0.0458859
accuracy_int	276800	13	block	DLPFC_and_M1	pair_label	-0.0398609	-0.127918	0.0458237
accuracy_int_rnd	276750	13	block	DLPFC_and_M1	pair_label	-0.0350193	-0.125382	0.0572547
vividness	276750	13	block	DLPFC_and_M1	pair_label	-0.0292886	-0.118908	0.0649487
vividness_rnd	276681	13	block	DLPFC_and_M1	pair_label	-0.0250278	-0.113486	0.0594038
vividness_int	276682	13	block	DLPFC_and_M1	pair_label	-0.0262227	-0.115996	0.0545225
vividness_int_rnd	276673	13	block	DLPFC_and_M1	pair_label	-0.0237859	-0.1125	0.0545961
full_model	276676	13	block	DLPFC_and_M1	pair_label	-0.0146761	-0.0949114	0.0819399
full_model_rnd	276657	13	block	DLPFC_and_M1	pair_label	-0.0162978	-0.110648	0.0667872
intercept	278407	15	block	DLPFC_and_M1	pair_label
block	278409	15	block	DLPFC_and_M1	pair_label
block_rnd1	278305	15	block	DLPFC_and_M1	pair_label	0.00479922	-0.0536407	0.0773328
block_rnd2	278279	15	block	DLPFC_and_M1	pair_label	-0.00348141	-0.0735469	0.063865
accuracy	278279	15	block	DLPFC_and_M1	pair_label	-0.000922724	-0.0723475	0.0719613
accuracy_rnd	278253	15	block	DLPFC_and_M1	pair_label	0.00438814	-0.0726638	0.0779911
accuracy_int	278253	15	block	DLPFC_and_M1	pair_label	0.00167542	-0.0777436	0.0749503
accuracy_int_rnd	278222	15	block	DLPFC_and_M1	pair_label	0.000523108	-0.079367	0.0704479
vividness	278222	15	block	DLPFC_and_M1	pair_label	0.000930196	-0.0722803	0.0843964
vividness_rnd	278191	15	block	DLPFC_and_M1	pair_label	0.00387213	-0.0689707	0.0778892
vividness_int	278190	15	block	DLPFC_and_M1	pair_label	0.00438335	-0.0744201	0.0749357
vividness_int_rnd	278170	15	block	DLPFC_and_M1	pair_label	0.00180944	-0.0735817	0.0749729
full_model	278171	15	block	DLPFC_and_M1	pair_label	0.00156274	-0.0833372	0.0719792
full_model_rnd	278141	15	block	DLPFC_and_M1	pair_label	0.00386927	-0.0723148	0.0747984
intercept	278334	17	block	DLPFC_and_M1	pair_label
block	278334	17	block	DLPFC_and_M1	pair_label
block_rnd1	278283	17	block	DLPFC_and_M1	pair_label	-0.025706	-0.0851284	0.0330764
block_rnd2	278248	17	block	DLPFC_and_M1	pair_label	-0.0276436	-0.0838819	0.0421586
accuracy	278248	17	block	DLPFC_and_M1	pair_label	-0.0302775	-0.102983	0.0278244
accuracy_rnd	278197	17	block	DLPFC_and_M1	pair_label	-0.0137364	-0.0853636	0.0657679
accuracy_int	278198	17	block	DLPFC_and_M1	pair_label	-0.0152111	-0.0894543	0.0470814
accuracy_int_rnd	278154	17	block	DLPFC_and_M1	pair_label	-0.018848	-0.0909882	0.0519085
vividness	278155	17	block	DLPFC_and_M1	pair_label	-0.0194818	-0.0910921	0.0556174
vividness_rnd	278096	17	block	DLPFC_and_M1	pair_label	-0.0261553	-0.0989685	0.0452379
vividness_int	278097	17	block	DLPFC_and_M1	pair_label	-0.0231013	-0.104443	0.0459102
vividness_int_rnd	278076	17	block	DLPFC_and_M1	pair_label	-0.0211304	-0.0933651	0.0463621
full_model	278077	17	block	DLPFC_and_M1	pair_label	-0.0128733	-0.0862131	0.060732
full_model_rnd	278056	17	block	DLPFC_and_M1	pair_label	-0.0179702	-0.0922444	0.0547672
intercept	279600	19	block	DLPFC_and_M1	pair_label
block	279602	19	block	DLPFC_and_M1	pair_label
block_rnd1	279584	19	block	DLPFC_and_M1	pair_label	0.00348141	-0.0515523	0.0630656
block_rnd2	279542	19	block	DLPFC_and_M1	pair_label	-0.0181826	-0.0880954	0.0407277
accuracy	279540	19	block	DLPFC_and_M1	pair_label	-0.0300155	-0.0964824	0.0268362
accuracy_rnd	279507	19	block	DLPFC_and_M1	pair_label	-0.0167657	-0.0796941	0.0452892
accuracy_int	279509	19	block	DLPFC_and_M1	pair_label	-0.0192141	-0.0841141	0.051594
accuracy_int_rnd	279480	19	block	DLPFC_and_M1	pair_label	-0.022765	-0.0895561	0.0419562
vividness	279481	19	block	DLPFC_and_M1	pair_label	-0.0248894	-0.0955775	0.0422139
vividness_rnd	279452	19	block	DLPFC_and_M1	pair_label	-0.0302288	-0.0955554	0.0380825
vividness_int	279453	19	block	DLPFC_and_M1	pair_label	-0.0286592	-0.0912261	0.0399576
vividness_int_rnd	279435	19	block	DLPFC_and_M1	pair_label	-0.0297569	-0.0966911	0.0423214
full_model	279436	19	block	DLPFC_and_M1	pair_label	-0.0252331	-0.0966675	0.0427347
full_model_rnd	279429	19	block	DLPFC_and_M1	pair_label	-0.0278117	-0.099162	0.036769
intercept	278980	21	block	DLPFC_and_M1	pair_label
block	278982	21	block	DLPFC_and_M1	pair_label
block_rnd1	278928	21	block	DLPFC_and_M1	pair_label	-0.0187215	-0.0741635	0.0430375
block_rnd2	278894	21	block	DLPFC_and_M1	pair_label	-0.040012	-0.10602	0.0234254
accuracy	278893	21	block	DLPFC_and_M1	pair_label	-0.0492588	-0.111447	0.0137672
accuracy_rnd	278857	21	block	DLPFC_and_M1	pair_label	-0.0350022	-0.108443	0.0301038
accuracy_int	278857	21	block	DLPFC_and_M1	pair_label	-0.038407	-0.103846	0.0314173
accuracy_int_rnd	278842	21	block	DLPFC_and_M1	pair_label	-0.0452896	-0.109712	0.0248842
vividness	278842	21	block	DLPFC_and_M1	pair_label	-0.0418607	-0.112521	0.029213
vividness_rnd	278842	21	block	DLPFC_and_M1	pair_label	-0.046524	-0.111171	0.0195168
vividness_int	278843	21	block	DLPFC_and_M1	pair_label	-0.0473588	-0.106219	0.0181647
vividness_int_rnd	278825	21	block	DLPFC_and_M1	pair_label	-0.0479411	-0.108754	0.0209658
full_model	278825	21	block	DLPFC_and_M1	pair_label	-0.0355916	-0.100608	0.0361477
full_model_rnd	278818	21	block	DLPFC_and_M1	pair_label	-0.0364225	-0.104375	0.0284737
intercept	278993	23	block	DLPFC_and_M1	pair_label
block	278990	23	block	DLPFC_and_M1	pair_label
block_rnd1	278953	23	block	DLPFC_and_M1	pair_label	-0.0705174	-0.131017	-0.00648177	1
block_rnd2	278921	23	block	DLPFC_and_M1	pair_label	-0.0849223	-0.151338	-0.0147071	1
accuracy	278921	23	block	DLPFC_and_M1	pair_label	-0.08986	-0.147299	-0.016426	1
accuracy_rnd	278898	23	block	DLPFC_and_M1	pair_label	-0.0456484	-0.116913	0.0122734
accuracy_int	278899	23	block	DLPFC_and_M1	pair_label	-0.0465711	-0.107715	0.0128646
accuracy_int_rnd	278890	23	block	DLPFC_and_M1	pair_label	-0.0521124	-0.114089	0.0142261
vividness	278889	23	block	DLPFC_and_M1	pair_label	-0.0494017	-0.11847	0.0192149
vividness_rnd	278859	23	block	DLPFC_and_M1	pair_label	-0.0532779	-0.125759	0.0129591
vividness_int	278861	23	block	DLPFC_and_M1	pair_label	-0.0524746	-0.114328	0.0160347
vividness_int_rnd	278839	23	block	DLPFC_and_M1	pair_label	-0.0530475	-0.122926	0.0142366
full_model	278838	23	block	DLPFC_and_M1	pair_label	-0.0338688	-0.099529	0.0370446
full_model_rnd	278829	23	block	DLPFC_and_M1	pair_label	-0.0331511	-0.101992	0.0324446
intercept	279573	25	block	DLPFC_and_M1	pair_label
block	279574	25	block	DLPFC_and_M1	pair_label
block_rnd1	279544	25	block	DLPFC_and_M1	pair_label	-0.0907277	-0.150925	-0.0294373	1
block_rnd2	279529	25	block	DLPFC_and_M1	pair_label	-0.103978	-0.167174	-0.0439332	1
accuracy	279529	25	block	DLPFC_and_M1	pair_label	-0.104553	-0.177382	-0.0557859	1
accuracy_rnd	279499	25	block	DLPFC_and_M1	pair_label	-0.0560742	-0.118752	0.00393513
accuracy_int	279501	25	block	DLPFC_and_M1	pair_label	-0.0543018	-0.11564	0.00719484
accuracy_int_rnd	279482	25	block	DLPFC_and_M1	pair_label	-0.0536584	-0.118536	0.0074406
vividness	279482	25	block	DLPFC_and_M1	pair_label	-0.0533635	-0.11624	0.0112033
vividness_rnd	279442	25	block	DLPFC_and_M1	pair_label	-0.0493686	-0.112403	0.010382
vividness_int	279443	25	block	DLPFC_and_M1	pair_label	-0.0475532	-0.115943	0.0162188
vividness_int_rnd	279412	25	block	DLPFC_and_M1	pair_label	-0.0480261	-0.115839	0.0162245
full_model	279412	25	block	DLPFC_and_M1	pair_label	-0.0285727	-0.0916002	0.0368311
full_model_rnd	279396	25	block	DLPFC_and_M1	pair_label	-0.0267213	-0.0978616	0.0337367
intercept	280256	27	block	DLPFC_and_M1	pair_label
block	280250	27	block	DLPFC_and_M1	pair_label
block_rnd1	280226	27	block	DLPFC_and_M1	pair_label	-0.0803627	-0.143787	-0.0204101	1
block_rnd2	280209	27	block	DLPFC_and_M1	pair_label	-0.0938748	-0.155039	-0.0323197	1
accuracy	280209	27	block	DLPFC_and_M1	pair_label	-0.0999689	-0.169009	-0.0354046	1
accuracy_rnd	280175	27	block	DLPFC_and_M1	pair_label	-0.0536258	-0.118055	0.00333832
accuracy_int	280176	27	block	DLPFC_and_M1	pair_label	-0.0513825	-0.113035	0.00976681
accuracy_int_rnd	280167	27	block	DLPFC_and_M1	pair_label	-0.0498602	-0.114996	0.0116773
vividness	280168	27	block	DLPFC_and_M1	pair_label	-0.0509899	-0.122862	0.00584733
vividness_rnd	280166	27	block	DLPFC_and_M1	pair_label	-0.0389424	-0.097784	0.0166622
vividness_int	280166	27	block	DLPFC_and_M1	pair_label	-0.0375947	-0.105212	0.0139088
vividness_int_rnd	280156	27	block	DLPFC_and_M1	pair_label	-0.0352626	-0.0958123	0.0212261
full_model	280156	27	block	DLPFC_and_M1	pair_label	-0.0254699	-0.0809836	0.0382295
full_model_rnd	280155	27	block	DLPFC_and_M1	pair_label	-0.0232269	-0.0801499	0.0341743
intercept	300752	29	block	DLPFC_and_M1	pair_label
block	300743	29	block	DLPFC_and_M1	pair_label
block_rnd1	300681	29	block	DLPFC_and_M1	pair_label	-0.0259322	-0.0971931	0.036031
block_rnd2	300636	29	block	DLPFC_and_M1	pair_label	-0.0652742	-0.139153	0.00757601
accuracy	300634	29	block	DLPFC_and_M1	pair_label	-0.076244	-0.149548	-0.00113589	1
accuracy_rnd	300621	29	block	DLPFC_and_M1	pair_label	-0.0417511	-0.11585	0.0283269
accuracy_int	300622	29	block	DLPFC_and_M1	pair_label	-0.0438992	-0.118263	0.0331356
accuracy_int_rnd	300610	29	block	DLPFC_and_M1	pair_label	-0.0419672	-0.116759	0.029676
vividness	300611	29	block	DLPFC_and_M1	pair_label	-0.0445248	-0.123586	0.0245116
vividness_rnd	300613	29	block	DLPFC_and_M1	pair_label	-0.0356703	-0.103895	0.0420656
vividness_int	300613	29	block	DLPFC_and_M1	pair_label	-0.0384965	-0.110253	0.0303241
vividness_int_rnd	300613	29	block	DLPFC_and_M1	pair_label	-0.0342296	-0.0971254	0.0341184
full_model	300614	29	block	DLPFC_and_M1	pair_label	-0.0267863	-0.0968402	0.0473961
full_model_rnd	300615	29	block	DLPFC_and_M1	pair_label	-0.0280037	-0.0963668	0.0482045
intercept	272087	3	block	DLPFC_and_MTG	pair_label
block	272077	3	block	DLPFC_and_MTG	pair_label
block_rnd1	271946	3	block	DLPFC_and_MTG	pair_label	0.0196127	-0.0421015	0.0898662
block_rnd2	271695	3	block	DLPFC_and_MTG	pair_label	-7.9753e-05	-0.0771685	0.0768519
accuracy	271696	3	block	DLPFC_and_MTG	pair_label	0.00633237	-0.066105	0.0822035
accuracy_rnd	271536	3	block	DLPFC_and_MTG	pair_label	0.0236869	-0.0651117	0.0979492
accuracy_int	271535	3	block	DLPFC_and_MTG	pair_label	0.0285329	-0.0565869	0.11522
accuracy_int_rnd	271496	3	block	DLPFC_and_MTG	pair_label	0.0272086	-0.0521391	0.11305
vividness	271496	3	block	DLPFC_and_MTG	pair_label	0.026174	-0.0553488	0.109004
vividness_rnd	271400	3	block	DLPFC_and_MTG	pair_label	0.0262862	-0.0582046	0.104583
vividness_int	271400	3	block	DLPFC_and_MTG	pair_label	0.0285993	-0.0469081	0.120005
vividness_int_rnd	271374	3	block	DLPFC_and_MTG	pair_label	0.0286813	-0.0568526	0.108534
full_model	271374	3	block	DLPFC_and_MTG	pair_label	0.0506488	-0.0351375	0.146132
full_model_rnd	271360	3	block	DLPFC_and_MTG	pair_label	0.0455064	-0.0410391	0.148158
intercept	265492	5	block	DLPFC_and_MTG	pair_label
block	265482	5	block	DLPFC_and_MTG	pair_label
block_rnd1	265308	5	block	DLPFC_and_MTG	pair_label	0.0321337	-0.036416	0.105387
block_rnd2	264987	5	block	DLPFC_and_MTG	pair_label	0.0167983	-0.0628416	0.0873004
accuracy	264988	5	block	DLPFC_and_MTG	pair_label	0.0131944	-0.0717136	0.0817175
accuracy_rnd	264709	5	block	DLPFC_and_MTG	pair_label	0.0166364	-0.0659381	0.0986278
accuracy_int	264709	5	block	DLPFC_and_MTG	pair_label	0.0206688	-0.0588258	0.109194
accuracy_int_rnd	264589	5	block	DLPFC_and_MTG	pair_label	0.0358573	-0.0618693	0.125162
vividness	264589	5	block	DLPFC_and_MTG	pair_label	0.0359704	-0.0544936	0.126727
vividness_rnd	264524	5	block	DLPFC_and_MTG	pair_label	0.0319625	-0.0568519	0.116443
vividness_int	264525	5	block	DLPFC_and_MTG	pair_label	0.0290995	-0.0504471	0.119389
vividness_int_rnd	264462	5	block	DLPFC_and_MTG	pair_label	0.0570662	-0.0410714	0.142902
full_model	264460	5	block	DLPFC_and_MTG	pair_label	0.085993	-0.0155699	0.1808
full_model_rnd	264442	5	block	DLPFC_and_MTG	pair_label	0.112777	0.0134733	0.210342	1
intercept	277090	7	block	DLPFC_and_MTG	pair_label
block	277087	7	block	DLPFC_and_MTG	pair_label
block_rnd1	276966	7	block	DLPFC_and_MTG	pair_label	0.0909372	0.00938094	0.167138	1
block_rnd2	276790	7	block	DLPFC_and_MTG	pair_label	0.0805726	0.000143312	0.163688	1
accuracy	276791	7	block	DLPFC_and_MTG	pair_label	0.0800001	-0.00134318	0.167305
accuracy_rnd	276334	7	block	DLPFC_and_MTG	pair_label	0.0855143	-0.00741178	0.183471
accuracy_int	276334	7	block	DLPFC_and_MTG	pair_label	0.0769651	-0.0194559	0.161189
accuracy_int_rnd	276186	7	block	DLPFC_and_MTG	pair_label	0.0592617	-0.0360329	0.15327
vividness	276187	7	block	DLPFC_and_MTG	pair_label	0.0531018	-0.0354482	0.16686
vividness_rnd	276016	7	block	DLPFC_and_MTG	pair_label	0.0524005	-0.0398401	0.159062
vividness_int	276016	7	block	DLPFC_and_MTG	pair_label	0.0528388	-0.0341262	0.154003
vividness_int_rnd	275915	7	block	DLPFC_and_MTG	pair_label	0.0820388	-0.0268324	0.184231
full_model	275916	7	block	DLPFC_and_MTG	pair_label	0.109255	-0.0049086	0.216347
full_model_rnd	275875	7	block	DLPFC_and_MTG	pair_label	0.136627	0.00632322	0.245205	1
intercept	278837	9	block	DLPFC_and_MTG	pair_label
block	278839	9	block	DLPFC_and_MTG	pair_label
block_rnd1	278699	9	block	DLPFC_and_MTG	pair_label	0.14782	0.079721	0.231822	1
block_rnd2	278461	9	block	DLPFC_and_MTG	pair_label	0.137155	0.0558098	0.23181	1
accuracy	278461	9	block	DLPFC_and_MTG	pair_label	0.135586	0.0602355	0.223789	1
accuracy_rnd	278010	9	block	DLPFC_and_MTG	pair_label	0.11351	0.0137999	0.198786	1
accuracy_int	278010	9	block	DLPFC_and_MTG	pair_label	0.107145	0.00258439	0.190836	1
accuracy_int_rnd	277897	9	block	DLPFC_and_MTG	pair_label	0.0768627	-0.0293594	0.167633
vividness	277898	9	block	DLPFC_and_MTG	pair_label	0.0833644	-0.0164491	0.190337
vividness_rnd	277609	9	block	DLPFC_and_MTG	pair_label	0.0725023	-0.0348684	0.173703
vividness_int	277610	9	block	DLPFC_and_MTG	pair_label	0.0763321	-0.0220433	0.180699
vividness_int_rnd	277519	9	block	DLPFC_and_MTG	pair_label	0.0840293	-0.0257255	0.189403
full_model	277519	9	block	DLPFC_and_MTG	pair_label	0.103484	-0.00500023	0.218682
full_model_rnd	277471	9	block	DLPFC_and_MTG	pair_label	0.125505	0.00143257	0.247664	1
intercept	276457	11	block	DLPFC_and_MTG	pair_label
block	276460	11	block	DLPFC_and_MTG	pair_label
block_rnd1	276383	11	block	DLPFC_and_MTG	pair_label	0.184747	0.112042	0.258901	1
block_rnd2	276083	11	block	DLPFC_and_MTG	pair_label	0.178075	0.0999413	0.261623	1
accuracy	276082	11	block	DLPFC_and_MTG	pair_label	0.173111	0.0787398	0.246108	1
accuracy_rnd	275697	11	block	DLPFC_and_MTG	pair_label	0.153292	0.0591125	0.240941	1
accuracy_int	275697	11	block	DLPFC_and_MTG	pair_label	0.140797	0.0515238	0.233338	1
accuracy_int_rnd	275586	11	block	DLPFC_and_MTG	pair_label	0.107858	0.00196435	0.197126	1
vividness	275584	11	block	DLPFC_and_MTG	pair_label	0.105087	0.0186845	0.209019	1
vividness_rnd	275375	11	block	DLPFC_and_MTG	pair_label	0.105713	0.00156383	0.205357	1
vividness_int	275373	11	block	DLPFC_and_MTG	pair_label	0.10858	0.0130124	0.215383	1
vividness_int_rnd	275333	11	block	DLPFC_and_MTG	pair_label	0.11229	0.0178854	0.215351	1
full_model	275333	11	block	DLPFC_and_MTG	pair_label	0.111616	0.01077	0.206477	1
full_model_rnd	275306	11	block	DLPFC_and_MTG	pair_label	0.0928149	-0.0237859	0.203708
intercept	277098	13	block	DLPFC_and_MTG	pair_label
block	277099	13	block	DLPFC_and_MTG	pair_label
block_rnd1	277001	13	block	DLPFC_and_MTG	pair_label	0.103946	0.0363519	0.172972	1
block_rnd2	276944	13	block	DLPFC_and_MTG	pair_label	0.107452	0.0350065	0.185287	1
accuracy	276945	13	block	DLPFC_and_MTG	pair_label	0.107496	0.036715	0.182659	1
accuracy_rnd	276799	13	block	DLPFC_and_MTG	pair_label	0.112635	0.0373294	0.196556	1
accuracy_int	276800	13	block	DLPFC_and_MTG	pair_label	0.107466	0.0390003	0.192352	1
accuracy_int_rnd	276750	13	block	DLPFC_and_MTG	pair_label	0.108614	0.0190775	0.186307	1
vividness	276750	13	block	DLPFC_and_MTG	pair_label	0.105696	0.022313	0.197215	1
vividness_rnd	276681	13	block	DLPFC_and_MTG	pair_label	0.0985202	0.0238503	0.181775	1
vividness_int	276682	13	block	DLPFC_and_MTG	pair_label	0.0988643	0.0215922	0.183653	1
vividness_int_rnd	276673	13	block	DLPFC_and_MTG	pair_label	0.0948156	0.0149471	0.174312	1
full_model	276676	13	block	DLPFC_and_MTG	pair_label	0.104577	0.0239109	0.19239	1
full_model_rnd	276657	13	block	DLPFC_and_MTG	pair_label	0.0860833	0.00579589	0.176777	1
intercept	278407	15	block	DLPFC_and_MTG	pair_label
block	278409	15	block	DLPFC_and_MTG	pair_label
block_rnd1	278305	15	block	DLPFC_and_MTG	pair_label	0.0491361	-0.0152977	0.128146
block_rnd2	278279	15	block	DLPFC_and_MTG	pair_label	0.0516533	-0.02336	0.124149
accuracy	278279	15	block	DLPFC_and_MTG	pair_label	0.0513548	-0.0142408	0.136778
accuracy_rnd	278253	15	block	DLPFC_and_MTG	pair_label	0.0552991	-0.0157124	0.12536
accuracy_int	278253	15	block	DLPFC_and_MTG	pair_label	0.0528897	-0.0194253	0.121978
accuracy_int_rnd	278222	15	block	DLPFC_and_MTG	pair_label	0.059651	-0.0156818	0.139516
vividness	278222	15	block	DLPFC_and_MTG	pair_label	0.0582904	-0.00929163	0.137937
vividness_rnd	278191	15	block	DLPFC_and_MTG	pair_label	0.0514995	-0.018697	0.122258
vividness_int	278190	15	block	DLPFC_and_MTG	pair_label	0.0506996	-0.0163349	0.127304
vividness_int_rnd	278170	15	block	DLPFC_and_MTG	pair_label	0.0489068	-0.0187649	0.121457
full_model	278171	15	block	DLPFC_and_MTG	pair_label	0.0510614	-0.0206113	0.122099
full_model_rnd	278141	15	block	DLPFC_and_MTG	pair_label	0.0428508	-0.0319152	0.121268
intercept	278334	17	block	DLPFC_and_MTG	pair_label
block	278334	17	block	DLPFC_and_MTG	pair_label
block_rnd1	278283	17	block	DLPFC_and_MTG	pair_label	0.0510425	-0.0109503	0.118919
block_rnd2	278248	17	block	DLPFC_and_MTG	pair_label	0.0607456	-0.00679585	0.129589
accuracy	278248	17	block	DLPFC_and_MTG	pair_label	0.0572914	-0.012882	0.12201
accuracy_rnd	278197	17	block	DLPFC_and_MTG	pair_label	0.0343687	-0.0324002	0.0934633
accuracy_int	278198	17	block	DLPFC_and_MTG	pair_label	0.0336564	-0.0353673	0.0919065
accuracy_int_rnd	278154	17	block	DLPFC_and_MTG	pair_label	0.0367876	-0.0306682	0.107692
vividness	278155	17	block	DLPFC_and_MTG	pair_label	0.0384178	-0.0314121	0.106916
vividness_rnd	278096	17	block	DLPFC_and_MTG	pair_label	0.0359007	-0.0235463	0.113043
vividness_int	278097	17	block	DLPFC_and_MTG	pair_label	0.0361178	-0.0282473	0.112252
vividness_int_rnd	278076	17	block	DLPFC_and_MTG	pair_label	0.0406662	-0.0282926	0.112935
full_model	278077	17	block	DLPFC_and_MTG	pair_label	0.0480442	-0.0268018	0.120612
full_model_rnd	278056	17	block	DLPFC_and_MTG	pair_label	0.0438324	-0.0305551	0.114805
intercept	279600	19	block	DLPFC_and_MTG	pair_label
block	279602	19	block	DLPFC_and_MTG	pair_label
block_rnd1	279584	19	block	DLPFC_and_MTG	pair_label	0.0471597	-0.0144229	0.114185
block_rnd2	279542	19	block	DLPFC_and_MTG	pair_label	0.0382746	-0.0253507	0.101827
accuracy	279540	19	block	DLPFC_and_MTG	pair_label	0.0283147	-0.0408962	0.0946464
accuracy_rnd	279507	19	block	DLPFC_and_MTG	pair_label	0.0319495	-0.0380393	0.0869492
accuracy_int	279509	19	block	DLPFC_and_MTG	pair_label	0.0265181	-0.0417963	0.0898606
accuracy_int_rnd	279480	19	block	DLPFC_and_MTG	pair_label	0.0280088	-0.0412727	0.0937719
vividness	279481	19	block	DLPFC_and_MTG	pair_label	0.0281724	-0.0295668	0.101
vividness_rnd	279452	19	block	DLPFC_and_MTG	pair_label	0.0257706	-0.0307765	0.0936561
vividness_int	279453	19	block	DLPFC_and_MTG	pair_label	0.0261938	-0.0331705	0.0968735
vividness_int_rnd	279435	19	block	DLPFC_and_MTG	pair_label	0.0276503	-0.0334779	0.104713
full_model	279436	19	block	DLPFC_and_MTG	pair_label	0.0287064	-0.038436	0.0928123
full_model_rnd	279429	19	block	DLPFC_and_MTG	pair_label	0.0246796	-0.0408028	0.095025
intercept	278980	21	block	DLPFC_and_MTG	pair_label
block	278982	21	block	DLPFC_and_MTG	pair_label
block_rnd1	278928	21	block	DLPFC_and_MTG	pair_label	0.0303991	-0.0337345	0.0949887
block_rnd2	278894	21	block	DLPFC_and_MTG	pair_label	0.0195588	-0.0502455	0.0864671
accuracy	278893	21	block	DLPFC_and_MTG	pair_label	0.0104765	-0.0615016	0.0760594
accuracy_rnd	278857	21	block	DLPFC_and_MTG	pair_label	0.0326433	-0.0389091	0.0949256
accuracy_int	278857	21	block	DLPFC_and_MTG	pair_label	0.0268594	-0.0328945	0.0938422
accuracy_int_rnd	278842	21	block	DLPFC_and_MTG	pair_label	0.0249841	-0.0368153	0.0969914
vividness	278842	21	block	DLPFC_and_MTG	pair_label	0.0249245	-0.0396797	0.0898479
vividness_rnd	278842	21	block	DLPFC_and_MTG	pair_label	0.0197798	-0.045516	0.0806419
vividness_int	278843	21	block	DLPFC_and_MTG	pair_label	0.0201195	-0.0391987	0.0846709
vividness_int_rnd	278825	21	block	DLPFC_and_MTG	pair_label	0.0187692	-0.0436666	0.0797211
full_model	278825	21	block	DLPFC_and_MTG	pair_label	0.0307909	-0.0347296	0.0906587
full_model_rnd	278818	21	block	DLPFC_and_MTG	pair_label	0.0298135	-0.03586	0.0983657
intercept	278993	23	block	DLPFC_and_MTG	pair_label
block	278990	23	block	DLPFC_and_MTG	pair_label
block_rnd1	278953	23	block	DLPFC_and_MTG	pair_label	0.0748234	0.00916957	0.138743	1
block_rnd2	278921	23	block	DLPFC_and_MTG	pair_label	0.0692915	0.00119444	0.13442	1
accuracy	278921	23	block	DLPFC_and_MTG	pair_label	0.0626993	-0.00562685	0.127571
accuracy_rnd	278898	23	block	DLPFC_and_MTG	pair_label	0.0534822	-0.0104049	0.116481
accuracy_int	278899	23	block	DLPFC_and_MTG	pair_label	0.0538331	-0.0101227	0.113944
accuracy_int_rnd	278890	23	block	DLPFC_and_MTG	pair_label	0.0513643	-0.020381	0.112756
vividness	278889	23	block	DLPFC_and_MTG	pair_label	0.05191	-0.0138358	0.116378
vividness_rnd	278859	23	block	DLPFC_and_MTG	pair_label	0.0520684	-0.00936827	0.116527
vividness_int	278861	23	block	DLPFC_and_MTG	pair_label	0.0477439	-0.00894126	0.112739
vividness_int_rnd	278839	23	block	DLPFC_and_MTG	pair_label	0.0520479	-0.0121131	0.11424
full_model	278838	23	block	DLPFC_and_MTG	pair_label	0.0696067	-0.000817928	0.134615
full_model_rnd	278829	23	block	DLPFC_and_MTG	pair_label	0.0681729	0.00241199	0.14138	1
intercept	279573	25	block	DLPFC_and_MTG	pair_label
block	279574	25	block	DLPFC_and_MTG	pair_label
block_rnd1	279544	25	block	DLPFC_and_MTG	pair_label	0.0402778	-0.0168791	0.107443
block_rnd2	279529	25	block	DLPFC_and_MTG	pair_label	0.0314254	-0.0280855	0.0919053
accuracy	279529	25	block	DLPFC_and_MTG	pair_label	0.0321573	-0.0274938	0.0979196
accuracy_rnd	279499	25	block	DLPFC_and_MTG	pair_label	0.0278047	-0.0337807	0.0839844
accuracy_int	279501	25	block	DLPFC_and_MTG	pair_label	0.0324121	-0.027279	0.0894215
accuracy_int_rnd	279482	25	block	DLPFC_and_MTG	pair_label	0.0335066	-0.0292443	0.0963251
vividness	279482	25	block	DLPFC_and_MTG	pair_label	0.0323634	-0.0301285	0.0947401
vividness_rnd	279442	25	block	DLPFC_and_MTG	pair_label	0.0310778	-0.0252004	0.0988458
vividness_int	279443	25	block	DLPFC_and_MTG	pair_label	0.0324499	-0.0296207	0.0921942
vividness_int_rnd	279412	25	block	DLPFC_and_MTG	pair_label	0.0408428	-0.0256768	0.103274
full_model	279412	25	block	DLPFC_and_MTG	pair_label	0.0600745	0.000270648	0.134729	1
full_model_rnd	279396	25	block	DLPFC_and_MTG	pair_label	0.0571005	-0.00842794	0.117037
intercept	280256	27	block	DLPFC_and_MTG	pair_label
block	280250	27	block	DLPFC_and_MTG	pair_label
block_rnd1	280226	27	block	DLPFC_and_MTG	pair_label	0.0622878	-0.00205651	0.120688
block_rnd2	280209	27	block	DLPFC_and_MTG	pair_label	0.0578893	-0.00417756	0.111895
accuracy	280209	27	block	DLPFC_and_MTG	pair_label	0.0533452	-0.00399248	0.118112
accuracy_rnd	280175	27	block	DLPFC_and_MTG	pair_label	0.0399639	-0.0161513	0.0962071
accuracy_int	280176	27	block	DLPFC_and_MTG	pair_label	0.0412692	-0.0125013	0.102988
accuracy_int_rnd	280167	27	block	DLPFC_and_MTG	pair_label	0.0427578	-0.020945	0.100631
vividness	280168	27	block	DLPFC_and_MTG	pair_label	0.0448659	-0.0141191	0.100757
vividness_rnd	280166	27	block	DLPFC_and_MTG	pair_label	0.0401092	-0.0184575	0.0924071
vividness_int	280166	27	block	DLPFC_and_MTG	pair_label	0.0396091	-0.0113774	0.106443
vividness_int_rnd	280156	27	block	DLPFC_and_MTG	pair_label	0.043756	-0.0147508	0.0993417
full_model	280156	27	block	DLPFC_and_MTG	pair_label	0.0557581	-0.00635947	0.108085
full_model_rnd	280155	27	block	DLPFC_and_MTG	pair_label	0.0549901	0.000318968	0.116525	1
intercept	300752	29	block	DLPFC_and_MTG	pair_label
block	300743	29	block	DLPFC_and_MTG	pair_label
block_rnd1	300681	29	block	DLPFC_and_MTG	pair_label	0.152157	0.0826384	0.221914	1
block_rnd2	300636	29	block	DLPFC_and_MTG	pair_label	0.140944	0.0591916	0.218346	1
accuracy	300634	29	block	DLPFC_and_MTG	pair_label	0.136517	0.0588541	0.211709	1
accuracy_rnd	300621	29	block	DLPFC_and_MTG	pair_label	0.0852803	0.0143796	0.164176	1
accuracy_int	300622	29	block	DLPFC_and_MTG	pair_label	0.08364	0.0167284	0.156195	1
accuracy_int_rnd	300610	29	block	DLPFC_and_MTG	pair_label	0.0905531	0.0170512	0.158323	1
vividness	300611	29	block	DLPFC_and_MTG	pair_label	0.087791	0.0197591	0.163456	1
vividness_rnd	300613	29	block	DLPFC_and_MTG	pair_label	0.0774605	0.00955522	0.151219	1
vividness_int	300613	29	block	DLPFC_and_MTG	pair_label	0.0807478	0.0110183	0.154468	1
vividness_int_rnd	300613	29	block	DLPFC_and_MTG	pair_label	0.0883541	0.0156577	0.154207	1
full_model	300614	29	block	DLPFC_and_MTG	pair_label	0.0912185	0.0101913	0.165479	1
full_model_rnd	300615	29	block	DLPFC_and_MTG	pair_label	0.0827401	0.013375	0.156182	1
intercept	272087	3	block	DLPFC_and_PHC	pair_label
block	272077	3	block	DLPFC_and_PHC	pair_label
block_rnd1	271946	3	block	DLPFC_and_PHC	pair_label	0.0118945	-0.117016	0.125997
block_rnd2	271695	3	block	DLPFC_and_PHC	pair_label	-0.015108	-0.12404	0.110192
accuracy	271696	3	block	DLPFC_and_PHC	pair_label	-0.00677496	-0.11216	0.124
accuracy_rnd	271536	3	block	DLPFC_and_PHC	pair_label	-0.00844484	-0.114212	0.109914
accuracy_int	271535	3	block	DLPFC_and_PHC	pair_label	-0.00158036	-0.113897	0.10231
accuracy_int_rnd	271496	3	block	DLPFC_and_PHC	pair_label	0.00483562	-0.115248	0.112295
vividness	271496	3	block	DLPFC_and_PHC	pair_label	0.00280001	-0.111131	0.110823
vividness_rnd	271400	3	block	DLPFC_and_PHC	pair_label	0.000513773	-0.10843	0.106419
vividness_int	271400	3	block	DLPFC_and_PHC	pair_label	0.00329045	-0.112023	0.107129
vividness_int_rnd	271374	3	block	DLPFC_and_PHC	pair_label	0.00485512	-0.102678	0.116206
full_model	271374	3	block	DLPFC_and_PHC	pair_label	0.0198455	-0.109471	0.121538
full_model_rnd	271360	3	block	DLPFC_and_PHC	pair_label	0.0180061	-0.0902469	0.127308
intercept	265492	5	block	DLPFC_and_PHC	pair_label
block	265482	5	block	DLPFC_and_PHC	pair_label
block_rnd1	265308	5	block	DLPFC_and_PHC	pair_label	0.0237534	-0.0966065	0.162727
block_rnd2	264987	5	block	DLPFC_and_PHC	pair_label	0.0012538	-0.129305	0.121174
accuracy	264988	5	block	DLPFC_and_PHC	pair_label	-0.00684153	-0.134971	0.121491
accuracy_rnd	264709	5	block	DLPFC_and_PHC	pair_label	-0.00290449	-0.117149	0.137524
accuracy_int	264709	5	block	DLPFC_and_PHC	pair_label	0.00196155	-0.122846	0.130469
accuracy_int_rnd	264589	5	block	DLPFC_and_PHC	pair_label	0.00245407	-0.131916	0.151976
vividness	264589	5	block	DLPFC_and_PHC	pair_label	0.00514502	-0.145007	0.131902
vividness_rnd	264524	5	block	DLPFC_and_PHC	pair_label	-0.00532642	-0.120246	0.129715
vividness_int	264525	5	block	DLPFC_and_PHC	pair_label	-0.00173626	-0.12306	0.119013
vividness_int_rnd	264462	5	block	DLPFC_and_PHC	pair_label	-0.0069057	-0.125349	0.128944
full_model	264460	5	block	DLPFC_and_PHC	pair_label	0.0245144	-0.110337	0.160544
full_model_rnd	264442	5	block	DLPFC_and_PHC	pair_label	0.0236151	-0.114816	0.145218
intercept	277090	7	block	DLPFC_and_PHC	pair_label
block	277087	7	block	DLPFC_and_PHC	pair_label
block_rnd1	276966	7	block	DLPFC_and_PHC	pair_label	0.0255304	-0.139182	0.181985
block_rnd2	276790	7	block	DLPFC_and_PHC	pair_label	0.0142751	-0.133451	0.188458
accuracy	276791	7	block	DLPFC_and_PHC	pair_label	0.0059239	-0.155032	0.175864
accuracy_rnd	276334	7	block	DLPFC_and_PHC	pair_label	0.0234816	-0.161043	0.169145
accuracy_int	276334	7	block	DLPFC_and_PHC	pair_label	0.0154673	-0.14937	0.179849
accuracy_int_rnd	276186	7	block	DLPFC_and_PHC	pair_label	0.0223027	-0.192417	0.166827
vividness	276187	7	block	DLPFC_and_PHC	pair_label	0.0180072	-0.135633	0.197817
vividness_rnd	276016	7	block	DLPFC_and_PHC	pair_label	0.01321	-0.15878	0.181843
vividness_int	276016	7	block	DLPFC_and_PHC	pair_label	0.00684541	-0.148681	0.173827
vividness_int_rnd	275915	7	block	DLPFC_and_PHC	pair_label	0.00995848	-0.174071	0.17709
full_model	275916	7	block	DLPFC_and_PHC	pair_label	0.0388838	-0.148158	0.209866
full_model_rnd	275875	7	block	DLPFC_and_PHC	pair_label	0.037896	-0.135108	0.205578
intercept	278837	9	block	DLPFC_and_PHC	pair_label
block	278839	9	block	DLPFC_and_PHC	pair_label
block_rnd1	278699	9	block	DLPFC_and_PHC	pair_label	0.0199265	-0.147326	0.209891
block_rnd2	278461	9	block	DLPFC_and_PHC	pair_label	0.0284362	-0.155056	0.19094
accuracy	278461	9	block	DLPFC_and_PHC	pair_label	0.0258924	-0.149293	0.21297
accuracy_rnd	278010	9	block	DLPFC_and_PHC	pair_label	0.0343491	-0.139329	0.193871
accuracy_int	278010	9	block	DLPFC_and_PHC	pair_label	0.0233531	-0.140592	0.183722
accuracy_int_rnd	277897	9	block	DLPFC_and_PHC	pair_label	0.0250598	-0.134163	0.226604
vividness	277898	9	block	DLPFC_and_PHC	pair_label	0.0253401	-0.127075	0.222011
vividness_rnd	277609	9	block	DLPFC_and_PHC	pair_label	0.0216144	-0.173617	0.192333
vividness_int	277610	9	block	DLPFC_and_PHC	pair_label	0.0173316	-0.163795	0.190774
vividness_int_rnd	277519	9	block	DLPFC_and_PHC	pair_label	0.0172748	-0.165464	0.179967
full_model	277519	9	block	DLPFC_and_PHC	pair_label	0.0340858	-0.131552	0.235191
full_model_rnd	277471	9	block	DLPFC_and_PHC	pair_label	0.0174006	-0.16583	0.188208
intercept	276457	11	block	DLPFC_and_PHC	pair_label
block	276460	11	block	DLPFC_and_PHC	pair_label
block_rnd1	276383	11	block	DLPFC_and_PHC	pair_label	0.0482525	-0.103084	0.178396
block_rnd2	276083	11	block	DLPFC_and_PHC	pair_label	0.0581819	-0.0770615	0.19518
accuracy	276082	11	block	DLPFC_and_PHC	pair_label	0.0482371	-0.104624	0.187391
accuracy_rnd	275697	11	block	DLPFC_and_PHC	pair_label	0.0551342	-0.101348	0.205055
accuracy_int	275697	11	block	DLPFC_and_PHC	pair_label	0.0445305	-0.096553	0.178179
accuracy_int_rnd	275586	11	block	DLPFC_and_PHC	pair_label	0.0400935	-0.0938765	0.202487
vividness	275584	11	block	DLPFC_and_PHC	pair_label	0.0452703	-0.0946975	0.199259
vividness_rnd	275375	11	block	DLPFC_and_PHC	pair_label	0.0400688	-0.125161	0.185665
vividness_int	275373	11	block	DLPFC_and_PHC	pair_label	0.0327687	-0.104465	0.182036
vividness_int_rnd	275333	11	block	DLPFC_and_PHC	pair_label	0.0314108	-0.119522	0.193234
full_model	275333	11	block	DLPFC_and_PHC	pair_label	0.0320374	-0.133829	0.187224
full_model_rnd	275306	11	block	DLPFC_and_PHC	pair_label	0.0315156	-0.121397	0.171544
intercept	277098	13	block	DLPFC_and_PHC	pair_label
block	277099	13	block	DLPFC_and_PHC	pair_label
block_rnd1	277001	13	block	DLPFC_and_PHC	pair_label	0.0148389	-0.113402	0.142185
block_rnd2	276944	13	block	DLPFC_and_PHC	pair_label	0.0203144	-0.0955581	0.160441
accuracy	276945	13	block	DLPFC_and_PHC	pair_label	0.0257459	-0.102485	0.15907
accuracy_rnd	276799	13	block	DLPFC_and_PHC	pair_label	0.0150215	-0.109178	0.126645
accuracy_int	276800	13	block	DLPFC_and_PHC	pair_label	0.0142077	-0.107413	0.129119
accuracy_int_rnd	276750	13	block	DLPFC_and_PHC	pair_label	0.0153554	-0.112681	0.125597
vividness	276750	13	block	DLPFC_and_PHC	pair_label	0.015957	-0.0975093	0.132481
vividness_rnd	276681	13	block	DLPFC_and_PHC	pair_label	0.0121526	-0.0936469	0.119201
vividness_int	276682	13	block	DLPFC_and_PHC	pair_label	0.0119582	-0.09024	0.124275
vividness_int_rnd	276673	13	block	DLPFC_and_PHC	pair_label	0.0127838	-0.0929116	0.121065
full_model	276676	13	block	DLPFC_and_PHC	pair_label	0.0255427	-0.0913899	0.139289
full_model_rnd	276657	13	block	DLPFC_and_PHC	pair_label	0.0200684	-0.077187	0.136628
intercept	278407	15	block	DLPFC_and_PHC	pair_label
block	278409	15	block	DLPFC_and_PHC	pair_label
block_rnd1	278305	15	block	DLPFC_and_PHC	pair_label	0.0193183	-0.0937302	0.137823
block_rnd2	278279	15	block	DLPFC_and_PHC	pair_label	0.0259564	-0.0923308	0.139834
accuracy	278279	15	block	DLPFC_and_PHC	pair_label	0.0222833	-0.0903512	0.141907
accuracy_rnd	278253	15	block	DLPFC_and_PHC	pair_label	0.0178468	-0.0760279	0.12225
accuracy_int	278253	15	block	DLPFC_and_PHC	pair_label	0.0193503	-0.0800752	0.112214
accuracy_int_rnd	278222	15	block	DLPFC_and_PHC	pair_label	0.0140128	-0.0819388	0.115583
vividness	278222	15	block	DLPFC_and_PHC	pair_label	0.014044	-0.0801505	0.103671
vividness_rnd	278191	15	block	DLPFC_and_PHC	pair_label	0.01456	-0.0790353	0.107305
vividness_int	278190	15	block	DLPFC_and_PHC	pair_label	0.0141335	-0.0673037	0.113666
vividness_int_rnd	278170	15	block	DLPFC_and_PHC	pair_label	0.0166935	-0.0812008	0.0947327
full_model	278171	15	block	DLPFC_and_PHC	pair_label	0.0133818	-0.0806608	0.107843
full_model_rnd	278141	15	block	DLPFC_and_PHC	pair_label	0.018388	-0.0693818	0.114078
intercept	278334	17	block	DLPFC_and_PHC	pair_label
block	278334	17	block	DLPFC_and_PHC	pair_label
block_rnd1	278283	17	block	DLPFC_and_PHC	pair_label	0.000649632	-0.0959081	0.10142
block_rnd2	278248	17	block	DLPFC_and_PHC	pair_label	0.00632375	-0.0874056	0.109939
accuracy	278248	17	block	DLPFC_and_PHC	pair_label	0.000351574	-0.0976489	0.1021
accuracy_rnd	278197	17	block	DLPFC_and_PHC	pair_label	0.00233903	-0.0888776	0.0846496
accuracy_int	278198	17	block	DLPFC_and_PHC	pair_label	0.00487789	-0.0888856	0.081997
accuracy_int_rnd	278154	17	block	DLPFC_and_PHC	pair_label	0.00213281	-0.0823896	0.0957556
vividness	278155	17	block	DLPFC_and_PHC	pair_label	0.00290508	-0.0801715	0.102895
vividness_rnd	278096	17	block	DLPFC_and_PHC	pair_label	0.00437054	-0.0958051	0.0926336
vividness_int	278097	17	block	DLPFC_and_PHC	pair_label	0.00111087	-0.0884078	0.0919903
vividness_int_rnd	278076	17	block	DLPFC_and_PHC	pair_label	0.00616666	-0.0845297	0.0909761
full_model	278077	17	block	DLPFC_and_PHC	pair_label	0.0143296	-0.0788454	0.0984134
full_model_rnd	278056	17	block	DLPFC_and_PHC	pair_label	0.0131551	-0.0682883	0.104233
intercept	279600	19	block	DLPFC_and_PHC	pair_label
block	279602	19	block	DLPFC_and_PHC	pair_label
block_rnd1	279584	19	block	DLPFC_and_PHC	pair_label	0.0180629	-0.0721096	0.119617
block_rnd2	279542	19	block	DLPFC_and_PHC	pair_label	0.0201244	-0.0805306	0.104176
accuracy	279540	19	block	DLPFC_and_PHC	pair_label	0.00792362	-0.0917716	0.0953061
accuracy_rnd	279507	19	block	DLPFC_and_PHC	pair_label	0.00252169	-0.0718157	0.0831862
accuracy_int	279509	19	block	DLPFC_and_PHC	pair_label	0.0041261	-0.0810652	0.0794099
accuracy_int_rnd	279480	19	block	DLPFC_and_PHC	pair_label	0.00258847	-0.0892359	0.0758775
vividness	279481	19	block	DLPFC_and_PHC	pair_label	0.00375642	-0.0777968	0.0934677
vividness_rnd	279452	19	block	DLPFC_and_PHC	pair_label	0.000580162	-0.0701011	0.0801648
vividness_int	279453	19	block	DLPFC_and_PHC	pair_label	0.00292703	-0.0786001	0.0766172
vividness_int_rnd	279435	19	block	DLPFC_and_PHC	pair_label	0.00173689	-0.0723066	0.0802167
full_model	279436	19	block	DLPFC_and_PHC	pair_label	0.0024329	-0.0808145	0.0852961
full_model_rnd	279429	19	block	DLPFC_and_PHC	pair_label	0.00568638	-0.0695937	0.0848863
intercept	278980	21	block	DLPFC_and_PHC	pair_label
block	278982	21	block	DLPFC_and_PHC	pair_label
block_rnd1	278928	21	block	DLPFC_and_PHC	pair_label	0.042601	-0.0532584	0.139552
block_rnd2	278894	21	block	DLPFC_and_PHC	pair_label	0.0363739	-0.0678766	0.123443
accuracy	278893	21	block	DLPFC_and_PHC	pair_label	0.03385	-0.0627059	0.129614
accuracy_rnd	278857	21	block	DLPFC_and_PHC	pair_label	0.0214148	-0.0546811	0.104339
accuracy_int	278857	21	block	DLPFC_and_PHC	pair_label	0.0239554	-0.0530538	0.12068
accuracy_int_rnd	278842	21	block	DLPFC_and_PHC	pair_label	0.0185289	-0.0601686	0.104589
vividness	278842	21	block	DLPFC_and_PHC	pair_label	0.0232269	-0.0619421	0.109749
vividness_rnd	278842	21	block	DLPFC_and_PHC	pair_label	0.0165563	-0.0613649	0.0928872
vividness_int	278843	21	block	DLPFC_and_PHC	pair_label	0.012102	-0.057271	0.0978912
vividness_int_rnd	278825	21	block	DLPFC_and_PHC	pair_label	0.0136424	-0.0525986	0.0975561
full_model	278825	21	block	DLPFC_and_PHC	pair_label	0.0224877	-0.0616887	0.0955101
full_model_rnd	278818	21	block	DLPFC_and_PHC	pair_label	0.0245678	-0.0454859	0.108459
intercept	278993	23	block	DLPFC_and_PHC	pair_label
block	278990	23	block	DLPFC_and_PHC	pair_label
block_rnd1	278953	23	block	DLPFC_and_PHC	pair_label	0.0274658	-0.0675946	0.118966
block_rnd2	278921	23	block	DLPFC_and_PHC	pair_label	0.025629	-0.0614607	0.116083
accuracy	278921	23	block	DLPFC_and_PHC	pair_label	0.0190595	-0.0676196	0.106704
accuracy_rnd	278898	23	block	DLPFC_and_PHC	pair_label	0.0206651	-0.0557218	0.105753
accuracy_int	278899	23	block	DLPFC_and_PHC	pair_label	0.0190216	-0.0620307	0.09805
accuracy_int_rnd	278890	23	block	DLPFC_and_PHC	pair_label	0.0169281	-0.0634646	0.0989795
vividness	278889	23	block	DLPFC_and_PHC	pair_label	0.0215204	-0.0617808	0.0950239
vividness_rnd	278859	23	block	DLPFC_and_PHC	pair_label	0.0202274	-0.0525442	0.0984721
vividness_int	278861	23	block	DLPFC_and_PHC	pair_label	0.019373	-0.0468246	0.105801
vividness_int_rnd	278839	23	block	DLPFC_and_PHC	pair_label	0.0204088	-0.0539845	0.100102
full_model	278838	23	block	DLPFC_and_PHC	pair_label	0.0405089	-0.0318062	0.117516
full_model_rnd	278829	23	block	DLPFC_and_PHC	pair_label	0.039228	-0.039471	0.134301
intercept	279573	25	block	DLPFC_and_PHC	pair_label
block	279574	25	block	DLPFC_and_PHC	pair_label
block_rnd1	279544	25	block	DLPFC_and_PHC	pair_label	0.0167807	-0.0643061	0.1027
block_rnd2	279529	25	block	DLPFC_and_PHC	pair_label	0.0134059	-0.0790761	0.0896486
accuracy	279529	25	block	DLPFC_and_PHC	pair_label	0.0109596	-0.0751774	0.0948238
accuracy_rnd	279499	25	block	DLPFC_and_PHC	pair_label	0.00795696	-0.0713571	0.0810615
accuracy_int	279501	25	block	DLPFC_and_PHC	pair_label	0.012281	-0.0602127	0.0909012
accuracy_int_rnd	279482	25	block	DLPFC_and_PHC	pair_label	0.0134103	-0.0635496	0.0875511
vividness	279482	25	block	DLPFC_and_PHC	pair_label	0.0135975	-0.0608912	0.0895869
vividness_rnd	279442	25	block	DLPFC_and_PHC	pair_label	0.0129291	-0.0706114	0.0792034
vividness_int	279443	25	block	DLPFC_and_PHC	pair_label	0.014676	-0.061795	0.0872338
vividness_int_rnd	279412	25	block	DLPFC_and_PHC	pair_label	0.014379	-0.0590027	0.0943442
full_model	279412	25	block	DLPFC_and_PHC	pair_label	0.0346436	-0.0477127	0.108254
full_model_rnd	279396	25	block	DLPFC_and_PHC	pair_label	0.0333976	-0.0490847	0.110619
intercept	280256	27	block	DLPFC_and_PHC	pair_label
block	280250	27	block	DLPFC_and_PHC	pair_label
block_rnd1	280226	27	block	DLPFC_and_PHC	pair_label	0.0199016	-0.0607469	0.0942009
block_rnd2	280209	27	block	DLPFC_and_PHC	pair_label	0.0151444	-0.0737485	0.0897724
accuracy	280209	27	block	DLPFC_and_PHC	pair_label	0.00758377	-0.0681076	0.091017
accuracy_rnd	280175	27	block	DLPFC_and_PHC	pair_label	0.00906675	-0.0637101	0.0757088
accuracy_int	280176	27	block	DLPFC_and_PHC	pair_label	0.0105051	-0.0601506	0.0810236
accuracy_int_rnd	280167	27	block	DLPFC_and_PHC	pair_label	0.0133602	-0.0541024	0.0873791
vividness	280168	27	block	DLPFC_and_PHC	pair_label	0.0113806	-0.0581721	0.0792204
vividness_rnd	280166	27	block	DLPFC_and_PHC	pair_label	0.0127029	-0.0562396	0.0772704
vividness_int	280166	27	block	DLPFC_and_PHC	pair_label	0.0136379	-0.0564591	0.076404
vividness_int_rnd	280156	27	block	DLPFC_and_PHC	pair_label	0.0169648	-0.0515102	0.0823894
full_model	280156	27	block	DLPFC_and_PHC	pair_label	0.0281852	-0.0367515	0.0959127
full_model_rnd	280155	27	block	DLPFC_and_PHC	pair_label	0.0259849	-0.0363143	0.0952038
intercept	300752	29	block	DLPFC_and_PHC	pair_label
block	300743	29	block	DLPFC_and_PHC	pair_label
block_rnd1	300681	29	block	DLPFC_and_PHC	pair_label	0.0326443	-0.0583917	0.137396
block_rnd2	300636	29	block	DLPFC_and_PHC	pair_label	0.0242807	-0.0808688	0.115965
accuracy	300634	29	block	DLPFC_and_PHC	pair_label	0.0126957	-0.0897971	0.121678
accuracy_rnd	300621	29	block	DLPFC_and_PHC	pair_label	0.0111654	-0.0816356	0.0931669
accuracy_int	300622	29	block	DLPFC_and_PHC	pair_label	0.0145667	-0.0644757	0.105744
accuracy_int_rnd	300610	29	block	DLPFC_and_PHC	pair_label	0.0145442	-0.0732102	0.10033
vividness	300611	29	block	DLPFC_and_PHC	pair_label	0.0169849	-0.0787099	0.107395
vividness_rnd	300613	29	block	DLPFC_and_PHC	pair_label	0.0137	-0.0711979	0.092553
vividness_int	300613	29	block	DLPFC_and_PHC	pair_label	0.00688553	-0.0734617	0.0868215
vividness_int_rnd	300613	29	block	DLPFC_and_PHC	pair_label	0.0146222	-0.0628639	0.103302
full_model	300614	29	block	DLPFC_and_PHC	pair_label	0.0190467	-0.0624373	0.105053
full_model_rnd	300615	29	block	DLPFC_and_PHC	pair_label	0.0177982	-0.0601825	0.0935827
intercept	272087	3	block	DLPFC_and_STG	pair_label
block	272077	3	block	DLPFC_and_STG	pair_label
block_rnd1	271946	3	block	DLPFC_and_STG	pair_label	0.0368035	-0.0346832	0.115148
block_rnd2	271695	3	block	DLPFC_and_STG	pair_label	-0.00965487	-0.0864205	0.0848744
accuracy	271696	3	block	DLPFC_and_STG	pair_label	-0.00362822	-0.0863437	0.0964821
accuracy_rnd	271536	3	block	DLPFC_and_STG	pair_label	-0.00591227	-0.0911208	0.080342
accuracy_int	271535	3	block	DLPFC_and_STG	pair_label	-0.00191864	-0.100453	0.0865169
accuracy_int_rnd	271496	3	block	DLPFC_and_STG	pair_label	-0.00314683	-0.0876428	0.0978232
vividness	271496	3	block	DLPFC_and_STG	pair_label	-0.00448841	-0.0892362	0.0941104
vividness_rnd	271400	3	block	DLPFC_and_STG	pair_label	-0.00433406	-0.0982918	0.0793289
vividness_int	271400	3	block	DLPFC_and_STG	pair_label	-0.00302818	-0.0902323	0.0830778
vividness_int_rnd	271374	3	block	DLPFC_and_STG	pair_label	-0.0055448	-0.0956368	0.0976132
full_model	271374	3	block	DLPFC_and_STG	pair_label	0.012203	-0.0858375	0.105681
full_model_rnd	271360	3	block	DLPFC_and_STG	pair_label	0.00986862	-0.0818804	0.11418
intercept	265492	5	block	DLPFC_and_STG	pair_label
block	265482	5	block	DLPFC_and_STG	pair_label
block_rnd1	265308	5	block	DLPFC_and_STG	pair_label	0.0614223	-0.0267601	0.138534
block_rnd2	264987	5	block	DLPFC_and_STG	pair_label	0.0168913	-0.0622721	0.106126
accuracy	264988	5	block	DLPFC_and_STG	pair_label	0.0172827	-0.0695023	0.10167
accuracy_rnd	264709	5	block	DLPFC_and_STG	pair_label	0.00439661	-0.0942305	0.0971583
accuracy_int	264709	5	block	DLPFC_and_STG	pair_label	0.00825901	-0.0924637	0.09593
accuracy_int_rnd	264589	5	block	DLPFC_and_STG	pair_label	-0.00761122	-0.111663	0.0893501
vividness	264589	5	block	DLPFC_and_STG	pair_label	-0.00863948	-0.103261	0.0943682
vividness_rnd	264524	5	block	DLPFC_and_STG	pair_label	-0.0129233	-0.123935	0.0732692
vividness_int	264525	5	block	DLPFC_and_STG	pair_label	-0.0217245	-0.120356	0.0750365
vividness_int_rnd	264462	5	block	DLPFC_and_STG	pair_label	-0.0268299	-0.126874	0.0841841
full_model	264460	5	block	DLPFC_and_STG	pair_label	-0.00651448	-0.117413	0.0925051
full_model_rnd	264442	5	block	DLPFC_and_STG	pair_label	0.000225004	-0.109787	0.100897
intercept	277090	7	block	DLPFC_and_STG	pair_label
block	277087	7	block	DLPFC_and_STG	pair_label
block_rnd1	276966	7	block	DLPFC_and_STG	pair_label	-0.0150255	-0.108154	0.0782453
block_rnd2	276790	7	block	DLPFC_and_STG	pair_label	-0.0337635	-0.12469	0.060369
accuracy	276791	7	block	DLPFC_and_STG	pair_label	-0.0388601	-0.144245	0.0548065
accuracy_rnd	276334	7	block	DLPFC_and_STG	pair_label	-0.0108754	-0.123109	0.104104
accuracy_int	276334	7	block	DLPFC_and_STG	pair_label	-0.0204628	-0.115058	0.108075
accuracy_int_rnd	276186	7	block	DLPFC_and_STG	pair_label	-0.0321072	-0.157913	0.072236
vividness	276187	7	block	DLPFC_and_STG	pair_label	-0.0362026	-0.156207	0.0701737
vividness_rnd	276016	7	block	DLPFC_and_STG	pair_label	-0.0340293	-0.146936	0.0863453
vividness_int	276016	7	block	DLPFC_and_STG	pair_label	-0.0359657	-0.153518	0.0632889
vividness_int_rnd	275915	7	block	DLPFC_and_STG	pair_label	-0.0425198	-0.151703	0.0709392
full_model	275916	7	block	DLPFC_and_STG	pair_label	-0.00980622	-0.124169	0.107531
full_model_rnd	275875	7	block	DLPFC_and_STG	pair_label	-0.0027886	-0.117591	0.135984
intercept	278837	9	block	DLPFC_and_STG	pair_label
block	278839	9	block	DLPFC_and_STG	pair_label
block_rnd1	278699	9	block	DLPFC_and_STG	pair_label	-0.0918911	-0.187771	0.00436891
block_rnd2	278461	9	block	DLPFC_and_STG	pair_label	-0.0859686	-0.187517	0.0194204
accuracy	278461	9	block	DLPFC_and_STG	pair_label	-0.0906946	-0.186343	0.0280667
accuracy_rnd	278010	9	block	DLPFC_and_STG	pair_label	-0.0848739	-0.190261	0.0458486
accuracy_int	278010	9	block	DLPFC_and_STG	pair_label	-0.0926583	-0.200583	0.0248038
accuracy_int_rnd	277897	9	block	DLPFC_and_STG	pair_label	-0.110114	-0.226941	0.0107015
vividness	277898	9	block	DLPFC_and_STG	pair_label	-0.103894	-0.220519	0.00644489
vividness_rnd	277609	9	block	DLPFC_and_STG	pair_label	-0.118309	-0.227912	0.00360079
vividness_int	277610	9	block	DLPFC_and_STG	pair_label	-0.115119	-0.232107	0.00823463
vividness_int_rnd	277519	9	block	DLPFC_and_STG	pair_label	-0.106852	-0.224771	0.0185448
full_model	277519	9	block	DLPFC_and_STG	pair_label	-0.0924914	-0.216484	0.0295127
full_model_rnd	277471	9	block	DLPFC_and_STG	pair_label	-0.0954038	-0.222043	0.0276377
intercept	276457	11	block	DLPFC_and_STG	pair_label
block	276460	11	block	DLPFC_and_STG	pair_label
block_rnd1	276383	11	block	DLPFC_and_STG	pair_label	-0.0300511	-0.117741	0.0613663
block_rnd2	276083	11	block	DLPFC_and_STG	pair_label	-0.0102771	-0.104884	0.0897343
accuracy	276082	11	block	DLPFC_and_STG	pair_label	-0.0241709	-0.12916	0.0674493
accuracy_rnd	275697	11	block	DLPFC_and_STG	pair_label	-0.0262106	-0.12201	0.074033
accuracy_int	275697	11	block	DLPFC_and_STG	pair_label	-0.0289942	-0.134971	0.0711238
accuracy_int_rnd	275586	11	block	DLPFC_and_STG	pair_label	-0.0669594	-0.187333	0.035208
vividness	275584	11	block	DLPFC_and_STG	pair_label	-0.0666407	-0.179803	0.039004
vividness_rnd	275375	11	block	DLPFC_and_STG	pair_label	-0.0692162	-0.182283	0.0345594
vividness_int	275373	11	block	DLPFC_and_STG	pair_label	-0.0724001	-0.176468	0.0338003
vividness_int_rnd	275333	11	block	DLPFC_and_STG	pair_label	-0.0743471	-0.191403	0.0253192
full_model	275333	11	block	DLPFC_and_STG	pair_label	-0.0746691	-0.180509	0.0413053
full_model_rnd	275306	11	block	DLPFC_and_STG	pair_label	-0.0839345	-0.193981	0.0233859
intercept	277098	13	block	DLPFC_and_STG	pair_label
block	277099	13	block	DLPFC_and_STG	pair_label
block_rnd1	277001	13	block	DLPFC_and_STG	pair_label	0.0642287	-0.0172481	0.140442
block_rnd2	276944	13	block	DLPFC_and_STG	pair_label	0.081677	-0.0157866	0.166537
accuracy	276945	13	block	DLPFC_and_STG	pair_label	0.0845294	-0.00509826	0.180169
accuracy_rnd	276799	13	block	DLPFC_and_STG	pair_label	0.0319691	-0.0543227	0.112205
accuracy_int	276800	13	block	DLPFC_and_STG	pair_label	0.027523	-0.0614431	0.122175
accuracy_int_rnd	276750	13	block	DLPFC_and_STG	pair_label	0.0298882	-0.0681636	0.118264
vividness	276750	13	block	DLPFC_and_STG	pair_label	0.0300091	-0.0667992	0.1288
vividness_rnd	276681	13	block	DLPFC_and_STG	pair_label	0.0233492	-0.0586555	0.115512
vividness_int	276682	13	block	DLPFC_and_STG	pair_label	0.0259141	-0.0602877	0.12179
vividness_int_rnd	276673	13	block	DLPFC_and_STG	pair_label	0.0268898	-0.0557371	0.121974
full_model	276676	13	block	DLPFC_and_STG	pair_label	0.0371447	-0.0555307	0.1271
full_model_rnd	276657	13	block	DLPFC_and_STG	pair_label	0.0289965	-0.0516801	0.12717
intercept	278407	15	block	DLPFC_and_STG	pair_label
block	278409	15	block	DLPFC_and_STG	pair_label
block_rnd1	278305	15	block	DLPFC_and_STG	pair_label	0.0465757	-0.0324865	0.126501
block_rnd2	278279	15	block	DLPFC_and_STG	pair_label	0.0513068	-0.0324285	0.130784
accuracy	278279	15	block	DLPFC_and_STG	pair_label	0.0531332	-0.0243517	0.14182
accuracy_rnd	278253	15	block	DLPFC_and_STG	pair_label	0.0289217	-0.0393296	0.11462
accuracy_int	278253	15	block	DLPFC_and_STG	pair_label	0.0297176	-0.0511498	0.101214
accuracy_int_rnd	278222	15	block	DLPFC_and_STG	pair_label	0.0293787	-0.0443466	0.10639
vividness	278222	15	block	DLPFC_and_STG	pair_label	0.0304074	-0.0628137	0.10231
vividness_rnd	278191	15	block	DLPFC_and_STG	pair_label	0.0277422	-0.0460742	0.105113
vividness_int	278190	15	block	DLPFC_and_STG	pair_label	0.0283559	-0.0504964	0.104391
vividness_int_rnd	278170	15	block	DLPFC_and_STG	pair_label	0.030892	-0.0444637	0.107982
full_model	278171	15	block	DLPFC_and_STG	pair_label	0.0280872	-0.047397	0.101118
full_model_rnd	278141	15	block	DLPFC_and_STG	pair_label	0.0372737	-0.0363361	0.119976
intercept	278334	17	block	DLPFC_and_STG	pair_label
block	278334	17	block	DLPFC_and_STG	pair_label
block_rnd1	278283	17	block	DLPFC_and_STG	pair_label	0.0318478	-0.0414401	0.103577
block_rnd2	278248	17	block	DLPFC_and_STG	pair_label	0.0341757	-0.0422129	0.106124
accuracy	278248	17	block	DLPFC_and_STG	pair_label	0.0305091	-0.0450668	0.106169
accuracy_rnd	278197	17	block	DLPFC_and_STG	pair_label	0.014744	-0.0502416	0.0932392
accuracy_int	278198	17	block	DLPFC_and_STG	pair_label	0.0152375	-0.0615793	0.0833093
accuracy_int_rnd	278154	17	block	DLPFC_and_STG	pair_label	0.0204093	-0.0547607	0.103682
vividness	278155	17	block	DLPFC_and_STG	pair_label	0.0192288	-0.0556753	0.0966071
vividness_rnd	278096	17	block	DLPFC_and_STG	pair_label	0.0195836	-0.0636457	0.0885052
vividness_int	278097	17	block	DLPFC_and_STG	pair_label	0.0192794	-0.0495351	0.0946102
vividness_int_rnd	278076	17	block	DLPFC_and_STG	pair_label	0.0227518	-0.0475906	0.0978149
full_model	278077	17	block	DLPFC_and_STG	pair_label	0.0301641	-0.0443208	0.110155
full_model_rnd	278056	17	block	DLPFC_and_STG	pair_label	0.0338592	-0.044816	0.104853
intercept	279600	19	block	DLPFC_and_STG	pair_label
block	279602	19	block	DLPFC_and_STG	pair_label
block_rnd1	279584	19	block	DLPFC_and_STG	pair_label	0.019506	-0.0547913	0.0844199
block_rnd2	279542	19	block	DLPFC_and_STG	pair_label	0.015701	-0.0567018	0.0956054
accuracy	279540	19	block	DLPFC_and_STG	pair_label	0.00443235	-0.0702009	0.0768402
accuracy_rnd	279507	19	block	DLPFC_and_STG	pair_label	-0.011126	-0.0773905	0.0601187
accuracy_int	279509	19	block	DLPFC_and_STG	pair_label	-0.0117667	-0.0841638	0.0583783
accuracy_int_rnd	279480	19	block	DLPFC_and_STG	pair_label	-0.00950966	-0.0784033	0.0699159
vividness	279481	19	block	DLPFC_and_STG	pair_label	-0.00887841	-0.0757167	0.0611139
vividness_rnd	279452	19	block	DLPFC_and_STG	pair_label	-0.0137901	-0.0877284	0.0520936
vividness_int	279453	19	block	DLPFC_and_STG	pair_label	-0.00847855	-0.0730494	0.058875
vividness_int_rnd	279435	19	block	DLPFC_and_STG	pair_label	-0.0121038	-0.0808868	0.0523954
full_model	279436	19	block	DLPFC_and_STG	pair_label	-0.00780805	-0.0784057	0.0611907
full_model_rnd	279429	19	block	DLPFC_and_STG	pair_label	-0.00731321	-0.0807923	0.0629436
intercept	278980	21	block	DLPFC_and_STG	pair_label
block	278982	21	block	DLPFC_and_STG	pair_label
block_rnd1	278928	21	block	DLPFC_and_STG	pair_label	0.00255398	-0.0730686	0.0762879
block_rnd2	278894	21	block	DLPFC_and_STG	pair_label	-0.0039268	-0.0766418	0.0689166
accuracy	278893	21	block	DLPFC_and_STG	pair_label	-0.0075881	-0.0843922	0.0688314
accuracy_rnd	278857	21	block	DLPFC_and_STG	pair_label	-0.00267671	-0.0684741	0.0709767
accuracy_int	278857	21	block	DLPFC_and_STG	pair_label	-0.00926052	-0.0826833	0.0693799
accuracy_int_rnd	278842	21	block	DLPFC_and_STG	pair_label	-0.00704973	-0.0735448	0.0618211
vividness	278842	21	block	DLPFC_and_STG	pair_label	-0.00664265	-0.0909107	0.0551699
vividness_rnd	278842	21	block	DLPFC_and_STG	pair_label	-0.00773467	-0.0693713	0.0534255
vividness_int	278843	21	block	DLPFC_and_STG	pair_label	-0.00558781	-0.0651542	0.0604784
vividness_int_rnd	278825	21	block	DLPFC_and_STG	pair_label	-0.00786642	-0.0795726	0.052479
full_model	278825	21	block	DLPFC_and_STG	pair_label	0.00236417	-0.0677519	0.0622049
full_model_rnd	278818	21	block	DLPFC_and_STG	pair_label	0.00636857	-0.0686826	0.0687329
intercept	278993	23	block	DLPFC_and_STG	pair_label
block	278990	23	block	DLPFC_and_STG	pair_label
block_rnd1	278953	23	block	DLPFC_and_STG	pair_label	-0.00517183	-0.075621	0.0641194
block_rnd2	278921	23	block	DLPFC_and_STG	pair_label	-0.00819809	-0.086361	0.0615125
accuracy	278921	23	block	DLPFC_and_STG	pair_label	-0.010542	-0.0887834	0.0721769
accuracy_rnd	278898	23	block	DLPFC_and_STG	pair_label	-0.00437047	-0.0755623	0.0632319
accuracy_int	278899	23	block	DLPFC_and_STG	pair_label	-0.00877928	-0.0736814	0.0680919
accuracy_int_rnd	278890	23	block	DLPFC_and_STG	pair_label	-0.0069924	-0.0856422	0.0604177
vividness	278889	23	block	DLPFC_and_STG	pair_label	-0.0074733	-0.0828905	0.0560459
vividness_rnd	278859	23	block	DLPFC_and_STG	pair_label	-0.00764988	-0.070235	0.0645837
vividness_int	278861	23	block	DLPFC_and_STG	pair_label	-0.00767874	-0.0800895	0.0556852
vividness_int_rnd	278839	23	block	DLPFC_and_STG	pair_label	-0.00788804	-0.0828974	0.0575428
full_model	278838	23	block	DLPFC_and_STG	pair_label	0.0101323	-0.0662681	0.0723919
full_model_rnd	278829	23	block	DLPFC_and_STG	pair_label	0.0086138	-0.0679667	0.075979
intercept	279573	25	block	DLPFC_and_STG	pair_label
block	279574	25	block	DLPFC_and_STG	pair_label
block_rnd1	279544	25	block	DLPFC_and_STG	pair_label	0.00577897	-0.0687606	0.0705206
block_rnd2	279529	25	block	DLPFC_and_STG	pair_label	-0.00127235	-0.0694431	0.0669308
accuracy	279529	25	block	DLPFC_and_STG	pair_label	-0.00292539	-0.0738614	0.070241
accuracy_rnd	279499	25	block	DLPFC_and_STG	pair_label	-0.00384618	-0.0682832	0.0668753
accuracy_int	279501	25	block	DLPFC_and_STG	pair_label	-0.00207333	-0.0719631	0.0615192
accuracy_int_rnd	279482	25	block	DLPFC_and_STG	pair_label	-0.000435361	-0.0677598	0.0667199
vividness	279482	25	block	DLPFC_and_STG	pair_label	-0.00118651	-0.0709703	0.0628071
vividness_rnd	279442	25	block	DLPFC_and_STG	pair_label	-0.00660494	-0.074767	0.0538588
vividness_int	279443	25	block	DLPFC_and_STG	pair_label	-0.00525147	-0.0713822	0.0627411
vividness_int_rnd	279412	25	block	DLPFC_and_STG	pair_label	-0.00193864	-0.0749176	0.0649835
full_model	279412	25	block	DLPFC_and_STG	pair_label	0.0143728	-0.0606276	0.075719
full_model_rnd	279396	25	block	DLPFC_and_STG	pair_label	0.0120504	-0.0577322	0.076641
intercept	280256	27	block	DLPFC_and_STG	pair_label
block	280250	27	block	DLPFC_and_STG	pair_label
block_rnd1	280226	27	block	DLPFC_and_STG	pair_label	0.0125582	-0.0453714	0.0754436
block_rnd2	280209	27	block	DLPFC_and_STG	pair_label	0.00436801	-0.0696231	0.0667036
accuracy	280209	27	block	DLPFC_and_STG	pair_label	0.0018268	-0.0629873	0.0617344
accuracy_rnd	280175	27	block	DLPFC_and_STG	pair_label	0.000604641	-0.0615947	0.0662555
accuracy_int	280176	27	block	DLPFC_and_STG	pair_label	0.00214001	-0.0612981	0.061796
accuracy_int_rnd	280167	27	block	DLPFC_and_STG	pair_label	0.00335116	-0.0576791	0.0642387
vividness	280168	27	block	DLPFC_and_STG	pair_label	0.00163417	-0.0601278	0.0659278
vividness_rnd	280166	27	block	DLPFC_and_STG	pair_label	0.000604311	-0.0568876	0.0590457
vividness_int	280166	27	block	DLPFC_and_STG	pair_label	0.00193037	-0.0619451	0.0579745
vividness_int_rnd	280156	27	block	DLPFC_and_STG	pair_label	0.00396175	-0.0533881	0.0625695
full_model	280156	27	block	DLPFC_and_STG	pair_label	0.016893	-0.048521	0.0780054
full_model_rnd	280155	27	block	DLPFC_and_STG	pair_label	0.0144569	-0.041684	0.0759871
intercept	300752	29	block	DLPFC_and_STG	pair_label
block	300743	29	block	DLPFC_and_STG	pair_label
block_rnd1	300681	29	block	DLPFC_and_STG	pair_label	-0.0215111	-0.102162	0.0569667
block_rnd2	300636	29	block	DLPFC_and_STG	pair_label	-0.0381506	-0.124142	0.0434685
accuracy	300634	29	block	DLPFC_and_STG	pair_label	-0.0443392	-0.129945	0.0327256
accuracy_rnd	300621	29	block	DLPFC_and_STG	pair_label	-0.0323959	-0.111355	0.0490791
accuracy_int	300622	29	block	DLPFC_and_STG	pair_label	-0.0347857	-0.10826	0.0442623
accuracy_int_rnd	300610	29	block	DLPFC_and_STG	pair_label	-0.0307344	-0.107091	0.0444961
vividness	300611	29	block	DLPFC_and_STG	pair_label	-0.0337157	-0.113038	0.042387
vividness_rnd	300613	29	block	DLPFC_and_STG	pair_label	-0.0278916	-0.0947511	0.0412822
vividness_int	300613	29	block	DLPFC_and_STG	pair_label	-0.0277078	-0.107924	0.0373924
vividness_int_rnd	300613	29	block	DLPFC_and_STG	pair_label	-0.0204769	-0.0910192	0.0481382
full_model	300614	29	block	DLPFC_and_STG	pair_label	-0.0186367	-0.0941973	0.0463262
full_model_rnd	300615	29	block	DLPFC_and_STG	pair_label	-0.0181576	-0.0898603	0.0498087
intercept	272087	3	block	DLPFC_and_STS	pair_label
block	272077	3	block	DLPFC_and_STS	pair_label
block_rnd1	271946	3	block	DLPFC_and_STS	pair_label	0.0163763	-0.0844245	0.104945
block_rnd2	271695	3	block	DLPFC_and_STS	pair_label	-0.0138015	-0.102092	0.0864138
accuracy	271696	3	block	DLPFC_and_STS	pair_label	-0.0085832	-0.0985732	0.0936455
accuracy_rnd	271536	3	block	DLPFC_and_STS	pair_label	-0.0182363	-0.108786	0.0926956
accuracy_int	271535	3	block	DLPFC_and_STS	pair_label	-0.0111283	-0.120147	0.0808059
accuracy_int_rnd	271496	3	block	DLPFC_and_STS	pair_label	-0.0143655	-0.114664	0.0873974
vividness	271496	3	block	DLPFC_and_STS	pair_label	-0.0126594	-0.108615	0.0922629
vividness_rnd	271400	3	block	DLPFC_and_STS	pair_label	-0.00728216	-0.104728	0.0854627
vividness_int	271400	3	block	DLPFC_and_STS	pair_label	-0.0121056	-0.104977	0.0955956
vividness_int_rnd	271374	3	block	DLPFC_and_STS	pair_label	-0.00996221	-0.107036	0.100382
full_model	271374	3	block	DLPFC_and_STS	pair_label	0.00510161	-0.0885068	0.118399
full_model_rnd	271360	3	block	DLPFC_and_STS	pair_label	0.00754065	-0.0937343	0.11389
intercept	265492	5	block	DLPFC_and_STS	pair_label
block	265482	5	block	DLPFC_and_STS	pair_label
block_rnd1	265308	5	block	DLPFC_and_STS	pair_label	-0.0486258	-0.136063	0.0498165
block_rnd2	264987	5	block	DLPFC_and_STS	pair_label	-0.0813446	-0.185187	0.0185015
accuracy	264988	5	block	DLPFC_and_STS	pair_label	-0.0861916	-0.200223	0.0119221
accuracy_rnd	264709	5	block	DLPFC_and_STS	pair_label	-0.0552762	-0.154815	0.0657973
accuracy_int	264709	5	block	DLPFC_and_STS	pair_label	-0.0550145	-0.164895	0.0534664
accuracy_int_rnd	264589	5	block	DLPFC_and_STS	pair_label	-0.0553207	-0.165845	0.0634787
vividness	264589	5	block	DLPFC_and_STS	pair_label	-0.0642846	-0.183469	0.0458766
vividness_rnd	264524	5	block	DLPFC_and_STS	pair_label	-0.0607431	-0.172342	0.0498707
vividness_int	264525	5	block	DLPFC_and_STS	pair_label	-0.0606354	-0.165267	0.0549495
vividness_int_rnd	264462	5	block	DLPFC_and_STS	pair_label	-0.068234	-0.176733	0.0409946
full_model	264460	5	block	DLPFC_and_STS	pair_label	-0.0415832	-0.142322	0.0798374
full_model_rnd	264442	5	block	DLPFC_and_STS	pair_label	-0.0401897	-0.156116	0.0816155
intercept	277090	7	block	DLPFC_and_STS	pair_label
block	277087	7	block	DLPFC_and_STS	pair_label
block_rnd1	276966	7	block	DLPFC_and_STS	pair_label	-0.0622281	-0.177697	0.0447788
block_rnd2	276790	7	block	DLPFC_and_STS	pair_label	-0.0889062	-0.203655	0.0273742
accuracy	276791	7	block	DLPFC_and_STS	pair_label	-0.091222	-0.201661	0.0257795
accuracy_rnd	276334	7	block	DLPFC_and_STS	pair_label	-0.0244481	-0.149396	0.119375
accuracy_int	276334	7	block	DLPFC_and_STS	pair_label	-0.0346094	-0.183676	0.0865148
accuracy_int_rnd	276186	7	block	DLPFC_and_STS	pair_label	-0.0453224	-0.169165	0.0781373
vividness	276187	7	block	DLPFC_and_STS	pair_label	-0.0444163	-0.172889	0.0900696
vividness_rnd	276016	7	block	DLPFC_and_STS	pair_label	-0.0487869	-0.168322	0.0768955
vividness_int	276016	7	block	DLPFC_and_STS	pair_label	-0.0545232	-0.170087	0.0904166
vividness_int_rnd	275915	7	block	DLPFC_and_STS	pair_label	-0.0594342	-0.193127	0.0778348
full_model	275916	7	block	DLPFC_and_STS	pair_label	-0.0277462	-0.159711	0.113961
full_model_rnd	275875	7	block	DLPFC_and_STS	pair_label	-0.0314808	-0.174669	0.108566
intercept	278837	9	block	DLPFC_and_STS	pair_label
block	278839	9	block	DLPFC_and_STS	pair_label
block_rnd1	278699	9	block	DLPFC_and_STS	pair_label	-0.112925	-0.215962	0.00442676
block_rnd2	278461	9	block	DLPFC_and_STS	pair_label	-0.129137	-0.243875	-0.00467028	1
accuracy	278461	9	block	DLPFC_and_STS	pair_label	-0.126558	-0.248465	-0.00783578	1
accuracy_rnd	278010	9	block	DLPFC_and_STS	pair_label	-0.107541	-0.245299	0.018579
accuracy_int	278010	9	block	DLPFC_and_STS	pair_label	-0.119099	-0.254433	0.008471
accuracy_int_rnd	277897	9	block	DLPFC_and_STS	pair_label	-0.125367	-0.27052	0.00816435
vividness	277898	9	block	DLPFC_and_STS	pair_label	-0.12372	-0.250579	0.0153248
vividness_rnd	277609	9	block	DLPFC_and_STS	pair_label	-0.127769	-0.252663	0.0178062
vividness_int	277610	9	block	DLPFC_and_STS	pair_label	-0.127136	-0.25955	0.0164762
vividness_int_rnd	277519	9	block	DLPFC_and_STS	pair_label	-0.127281	-0.257572	0.0176167
full_model	277519	9	block	DLPFC_and_STS	pair_label	-0.112069	-0.248358	0.0474777
full_model_rnd	277471	9	block	DLPFC_and_STS	pair_label	-0.111154	-0.258842	0.0241184
intercept	276457	11	block	DLPFC_and_STS	pair_label
block	276460	11	block	DLPFC_and_STS	pair_label
block_rnd1	276383	11	block	DLPFC_and_STS	pair_label	0.00843206	-0.0952524	0.122371
block_rnd2	276083	11	block	DLPFC_and_STS	pair_label	0.00245747	-0.109005	0.104044
accuracy	276082	11	block	DLPFC_and_STS	pair_label	-0.00937161	-0.117236	0.127089
accuracy_rnd	275697	11	block	DLPFC_and_STS	pair_label	-0.0282481	-0.144819	0.0773737
accuracy_int	275697	11	block	DLPFC_and_STS	pair_label	-0.0435767	-0.151627	0.085723
accuracy_int_rnd	275586	11	block	DLPFC_and_STS	pair_label	-0.0444849	-0.174167	0.0685373
vividness	275584	11	block	DLPFC_and_STS	pair_label	-0.0434794	-0.163226	0.0825121
vividness_rnd	275375	11	block	DLPFC_and_STS	pair_label	-0.046759	-0.17259	0.0671715
vividness_int	275373	11	block	DLPFC_and_STS	pair_label	-0.0387062	-0.161014	0.0730288
vividness_int_rnd	275333	11	block	DLPFC_and_STS	pair_label	-0.0447399	-0.183587	0.0711433
full_model	275333	11	block	DLPFC_and_STS	pair_label	-0.0418504	-0.185192	0.0627088
full_model_rnd	275306	11	block	DLPFC_and_STS	pair_label	-0.0495898	-0.162577	0.0744919
intercept	277098	13	block	DLPFC_and_STS	pair_label
block	277099	13	block	DLPFC_and_STS	pair_label
block_rnd1	277001	13	block	DLPFC_and_STS	pair_label	0.00172111	-0.0962858	0.100279
block_rnd2	276944	13	block	DLPFC_and_STS	pair_label	0.00573805	-0.0989682	0.10744
accuracy	276945	13	block	DLPFC_and_STS	pair_label	0.00819293	-0.0983464	0.098032
accuracy_rnd	276799	13	block	DLPFC_and_STS	pair_label	0.0151044	-0.0816714	0.112693
accuracy_int	276800	13	block	DLPFC_and_STS	pair_label	0.0150221	-0.0724622	0.134409
accuracy_int_rnd	276750	13	block	DLPFC_and_STS	pair_label	0.00937885	-0.0887558	0.118598
vividness	276750	13	block	DLPFC_and_STS	pair_label	0.00755751	-0.0875653	0.119079
vividness_rnd	276681	13	block	DLPFC_and_STS	pair_label	0.00903061	-0.0758997	0.112474
vividness_int	276682	13	block	DLPFC_and_STS	pair_label	0.0112329	-0.0973543	0.104508
vividness_int_rnd	276673	13	block	DLPFC_and_STS	pair_label	0.0122788	-0.0844798	0.116221
full_model	276676	13	block	DLPFC_and_STS	pair_label	0.0200201	-0.0672918	0.121781
full_model_rnd	276657	13	block	DLPFC_and_STS	pair_label	0.0163942	-0.0752391	0.117207
intercept	278407	15	block	DLPFC_and_STS	pair_label
block	278409	15	block	DLPFC_and_STS	pair_label
block_rnd1	278305	15	block	DLPFC_and_STS	pair_label	-0.00539219	-0.0930956	0.0973762
block_rnd2	278279	15	block	DLPFC_and_STS	pair_label	-0.0056638	-0.0924357	0.0999474
accuracy	278279	15	block	DLPFC_and_STS	pair_label	-0.00137134	-0.100198	0.0904509
accuracy_rnd	278253	15	block	DLPFC_and_STS	pair_label	0.00646258	-0.0689855	0.0953203
accuracy_int	278253	15	block	DLPFC_and_STS	pair_label	0.00354252	-0.0772912	0.093058
accuracy_int_rnd	278222	15	block	DLPFC_and_STS	pair_label	0.00549191	-0.0778107	0.0974114
vividness	278222	15	block	DLPFC_and_STS	pair_label	0.00396723	-0.0994099	0.086529
vividness_rnd	278191	15	block	DLPFC_and_STS	pair_label	0.00768738	-0.0728908	0.0847147
vividness_int	278190	15	block	DLPFC_and_STS	pair_label	0.00577796	-0.0722006	0.0912088
vividness_int_rnd	278170	15	block	DLPFC_and_STS	pair_label	0.00816665	-0.0673007	0.0960642
full_model	278171	15	block	DLPFC_and_STS	pair_label	0.00945582	-0.0749874	0.0959902
full_model_rnd	278141	15	block	DLPFC_and_STS	pair_label	0.00802482	-0.0851007	0.0898091
intercept	278334	17	block	DLPFC_and_STS	pair_label
block	278334	17	block	DLPFC_and_STS	pair_label
block_rnd1	278283	17	block	DLPFC_and_STS	pair_label	0.0431261	-0.0420277	0.131653
block_rnd2	278248	17	block	DLPFC_and_STS	pair_label	0.0450356	-0.0368914	0.136009
accuracy	278248	17	block	DLPFC_and_STS	pair_label	0.0394834	-0.0405975	0.125212
accuracy_rnd	278197	17	block	DLPFC_and_STS	pair_label	0.0351322	-0.0386384	0.107592
accuracy_int	278198	17	block	DLPFC_and_STS	pair_label	0.0335498	-0.0463979	0.110608
accuracy_int_rnd	278154	17	block	DLPFC_and_STS	pair_label	0.0370575	-0.0446637	0.115982
vividness	278155	17	block	DLPFC_and_STS	pair_label	0.0372067	-0.049277	0.122959
vividness_rnd	278096	17	block	DLPFC_and_STS	pair_label	0.0349356	-0.0399039	0.12735
vividness_int	278097	17	block	DLPFC_and_STS	pair_label	0.0357576	-0.0526821	0.112474
vividness_int_rnd	278076	17	block	DLPFC_and_STS	pair_label	0.0371187	-0.0398344	0.117678
full_model	278077	17	block	DLPFC_and_STS	pair_label	0.0446758	-0.0355544	0.137814
full_model_rnd	278056	17	block	DLPFC_and_STS	pair_label	0.0440288	-0.034142	0.129751
intercept	279600	19	block	DLPFC_and_STS	pair_label
block	279602	19	block	DLPFC_and_STS	pair_label
block_rnd1	279584	19	block	DLPFC_and_STS	pair_label	0.0267603	-0.0583451	0.102619
block_rnd2	279542	19	block	DLPFC_and_STS	pair_label	0.0207863	-0.0596376	0.0956863
accuracy	279540	19	block	DLPFC_and_STS	pair_label	0.0111195	-0.0789473	0.0899895
accuracy_rnd	279507	19	block	DLPFC_and_STS	pair_label	0.00896706	-0.0630066	0.0814414
accuracy_int	279509	19	block	DLPFC_and_STS	pair_label	0.00983302	-0.0548247	0.0882441
accuracy_int_rnd	279480	19	block	DLPFC_and_STS	pair_label	0.0100232	-0.0579241	0.0931799
vividness	279481	19	block	DLPFC_and_STS	pair_label	0.0107009	-0.0679215	0.0889781
vividness_rnd	279452	19	block	DLPFC_and_STS	pair_label	0.00715966	-0.0644624	0.0820965
vividness_int	279453	19	block	DLPFC_and_STS	pair_label	0.00605168	-0.0697804	0.0730194
vividness_int_rnd	279435	19	block	DLPFC_and_STS	pair_label	0.00983126	-0.0683213	0.0753341
full_model	279436	19	block	DLPFC_and_STS	pair_label	0.0082882	-0.0678519	0.0863139
full_model_rnd	279429	19	block	DLPFC_and_STS	pair_label	0.00815072	-0.0658447	0.0900002
intercept	278980	21	block	DLPFC_and_STS	pair_label
block	278982	21	block	DLPFC_and_STS	pair_label
block_rnd1	278928	21	block	DLPFC_and_STS	pair_label	0.009372	-0.072065	0.0961494
block_rnd2	278894	21	block	DLPFC_and_STS	pair_label	0.00186969	-0.0769337	0.0856443
accuracy	278893	21	block	DLPFC_and_STS	pair_label	-0.00403058	-0.088632	0.0777916
accuracy_rnd	278857	21	block	DLPFC_and_STS	pair_label	-0.000999267	-0.0770093	0.0729346
accuracy_int	278857	21	block	DLPFC_and_STS	pair_label	-4.98058e-05	-0.081922	0.0629899
accuracy_int_rnd	278842	21	block	DLPFC_and_STS	pair_label	-0.00247809	-0.0764909	0.0753087
vividness	278842	21	block	DLPFC_and_STS	pair_label	-0.00162074	-0.0772594	0.0773684
vividness_rnd	278842	21	block	DLPFC_and_STS	pair_label	0.000515237	-0.0682331	0.0683592
vividness_int	278843	21	block	DLPFC_and_STS	pair_label	-0.00249065	-0.0755745	0.0654292
vividness_int_rnd	278825	21	block	DLPFC_and_STS	pair_label	-0.00147179	-0.0715061	0.0653089
full_model	278825	21	block	DLPFC_and_STS	pair_label	0.00565765	-0.070758	0.0784354
full_model_rnd	278818	21	block	DLPFC_and_STS	pair_label	0.00382543	-0.0679097	0.07658
intercept	278993	23	block	DLPFC_and_STS	pair_label
block	278990	23	block	DLPFC_and_STS	pair_label
block_rnd1	278953	23	block	DLPFC_and_STS	pair_label	0.00158309	-0.0820645	0.0802865
block_rnd2	278921	23	block	DLPFC_and_STS	pair_label	-0.00401362	-0.0720558	0.0915332
accuracy	278921	23	block	DLPFC_and_STS	pair_label	-0.0057271	-0.090788	0.0722313
accuracy_rnd	278898	23	block	DLPFC_and_STS	pair_label	-0.00218572	-0.0799325	0.0719707
accuracy_int	278899	23	block	DLPFC_and_STS	pair_label	-0.00378202	-0.0756477	0.0664099
accuracy_int_rnd	278890	23	block	DLPFC_and_STS	pair_label	-0.00295573	-0.0682881	0.0708743
vividness	278889	23	block	DLPFC_and_STS	pair_label	-0.00379835	-0.0858607	0.0752258
vividness_rnd	278859	23	block	DLPFC_and_STS	pair_label	-0.000304125	-0.0711986	0.0679031
vividness_int	278861	23	block	DLPFC_and_STS	pair_label	8.09792e-05	-0.0729215	0.0716398
vividness_int_rnd	278839	23	block	DLPFC_and_STS	pair_label	0.00288984	-0.0826022	0.0653989
full_model	278838	23	block	DLPFC_and_STS	pair_label	0.0210162	-0.0617008	0.0871284
full_model_rnd	278829	23	block	DLPFC_and_STS	pair_label	0.0194421	-0.0641031	0.0972898
intercept	279573	25	block	DLPFC_and_STS	pair_label
block	279574	25	block	DLPFC_and_STS	pair_label
block_rnd1	279544	25	block	DLPFC_and_STS	pair_label	-0.0268038	-0.104035	0.0364553
block_rnd2	279529	25	block	DLPFC_and_STS	pair_label	-0.0341485	-0.106419	0.053597
accuracy	279529	25	block	DLPFC_and_STS	pair_label	-0.0361956	-0.107932	0.0502581
accuracy_rnd	279499	25	block	DLPFC_and_STS	pair_label	-0.0260741	-0.088814	0.0500082
accuracy_int	279501	25	block	DLPFC_and_STS	pair_label	-0.0267403	-0.101177	0.0442421
accuracy_int_rnd	279482	25	block	DLPFC_and_STS	pair_label	-0.0266001	-0.0973617	0.0452828
vividness	279482	25	block	DLPFC_and_STS	pair_label	-0.027096	-0.0925468	0.0396295
vividness_rnd	279442	25	block	DLPFC_and_STS	pair_label	-0.0240161	-0.0913685	0.0464818
vividness_int	279443	25	block	DLPFC_and_STS	pair_label	-0.0258586	-0.0916311	0.0535131
vividness_int_rnd	279412	25	block	DLPFC_and_STS	pair_label	-0.0243278	-0.0964307	0.0457029
full_model	279412	25	block	DLPFC_and_STS	pair_label	-0.00288846	-0.0827252	0.0715574
full_model_rnd	279396	25	block	DLPFC_and_STS	pair_label	9.94778e-05	-0.0860173	0.0629187
intercept	280256	27	block	DLPFC_and_STS	pair_label
block	280250	27	block	DLPFC_and_STS	pair_label
block_rnd1	280226	27	block	DLPFC_and_STS	pair_label	0.0356812	-0.0319246	0.107855
block_rnd2	280209	27	block	DLPFC_and_STS	pair_label	0.0262952	-0.0415316	0.0988212
accuracy	280209	27	block	DLPFC_and_STS	pair_label	0.0229846	-0.0537199	0.0917451
accuracy_rnd	280175	27	block	DLPFC_and_STS	pair_label	0.0176389	-0.0510739	0.0810417
accuracy_int	280176	27	block	DLPFC_and_STS	pair_label	0.0155415	-0.0444221	0.0860913
accuracy_int_rnd	280167	27	block	DLPFC_and_STS	pair_label	0.0159246	-0.0536726	0.0804673
vividness	280168	27	block	DLPFC_and_STS	pair_label	0.016921	-0.051319	0.0886029
vividness_rnd	280166	27	block	DLPFC_and_STS	pair_label	0.0173336	-0.0498679	0.0720542
vividness_int	280166	27	block	DLPFC_and_STS	pair_label	0.0167389	-0.040383	0.0793658
vividness_int_rnd	280156	27	block	DLPFC_and_STS	pair_label	0.0176249	-0.047834	0.0770667
full_model	280156	27	block	DLPFC_and_STS	pair_label	0.0317213	-0.0378083	0.0885455
full_model_rnd	280155	27	block	DLPFC_and_STS	pair_label	0.0309115	-0.0396038	0.0957184
intercept	300752	29	block	DLPFC_and_STS	pair_label
block	300743	29	block	DLPFC_and_STS	pair_label
block_rnd1	300681	29	block	DLPFC_and_STS	pair_label	0.00879086	-0.0865946	0.0975575
block_rnd2	300636	29	block	DLPFC_and_STS	pair_label	-0.00489708	-0.100423	0.0809474
accuracy	300634	29	block	DLPFC_and_STS	pair_label	-0.0158925	-0.104555	0.0789192
accuracy_rnd	300621	29	block	DLPFC_and_STS	pair_label	-0.00956615	-0.0909218	0.068079
accuracy_int	300622	29	block	DLPFC_and_STS	pair_label	-0.00925887	-0.0863002	0.0780628
accuracy_int_rnd	300610	29	block	DLPFC_and_STS	pair_label	-0.00677085	-0.0895176	0.0717882
vividness	300611	29	block	DLPFC_and_STS	pair_label	-0.00863834	-0.0912359	0.0626783
vividness_rnd	300613	29	block	DLPFC_and_STS	pair_label	-0.00671644	-0.0787241	0.0729057
vividness_int	300613	29	block	DLPFC_and_STS	pair_label	-0.00566859	-0.0807818	0.0665674
vividness_int_rnd	300613	29	block	DLPFC_and_STS	pair_label	-0.00336686	-0.0731795	0.0741752
full_model	300614	29	block	DLPFC_and_STS	pair_label	0.00348165	-0.0867357	0.0726836
full_model_rnd	300615	29	block	DLPFC_and_STS	pair_label	0.00120943	-0.0702076	0.0744094
intercept	272087	3	block	DLPFC_and_VLPFC	pair_label
block	272077	3	block	DLPFC_and_VLPFC	pair_label
block_rnd1	271946	3	block	DLPFC_and_VLPFC	pair_label	0.0740993	0.0153576	0.127275	1
block_rnd2	271695	3	block	DLPFC_and_VLPFC	pair_label	0.0284839	-0.0400368	0.103107
accuracy	271696	3	block	DLPFC_and_VLPFC	pair_label	0.0317514	-0.0435986	0.106254
accuracy_rnd	271536	3	block	DLPFC_and_VLPFC	pair_label	-0.011762	-0.102166	0.0587767
accuracy_int	271535	3	block	DLPFC_and_VLPFC	pair_label	-0.00663724	-0.0953195	0.0730579
accuracy_int_rnd	271496	3	block	DLPFC_and_VLPFC	pair_label	0.016751	-0.0680764	0.097735
vividness	271496	3	block	DLPFC_and_VLPFC	pair_label	0.0125861	-0.0729113	0.0932947
vividness_rnd	271400	3	block	DLPFC_and_VLPFC	pair_label	0.0209935	-0.0579457	0.101914
vividness_int	271400	3	block	DLPFC_and_VLPFC	pair_label	0.0180889	-0.074771	0.0946578
vividness_int_rnd	271374	3	block	DLPFC_and_VLPFC	pair_label	0.0241927	-0.0536307	0.122937
full_model	271374	3	block	DLPFC_and_VLPFC	pair_label	0.0435508	-0.0422072	0.13391
full_model_rnd	271360	3	block	DLPFC_and_VLPFC	pair_label	0.0374236	-0.0521815	0.119477
intercept	265492	5	block	DLPFC_and_VLPFC	pair_label
block	265482	5	block	DLPFC_and_VLPFC	pair_label
block_rnd1	265308	5	block	DLPFC_and_VLPFC	pair_label	0.00545379	-0.053156	0.0680484
block_rnd2	264987	5	block	DLPFC_and_VLPFC	pair_label	-0.0631806	-0.124203	0.0131456
accuracy	264988	5	block	DLPFC_and_VLPFC	pair_label	-0.0650196	-0.138084	0.00164896
accuracy_rnd	264709	5	block	DLPFC_and_VLPFC	pair_label	-0.0633795	-0.148834	0.0130942
accuracy_int	264709	5	block	DLPFC_and_VLPFC	pair_label	-0.0645911	-0.160326	0.00870462
accuracy_int_rnd	264589	5	block	DLPFC_and_VLPFC	pair_label	-0.0200072	-0.111488	0.0626082
vividness	264589	5	block	DLPFC_and_VLPFC	pair_label	-0.0207841	-0.116659	0.0700249
vividness_rnd	264524	5	block	DLPFC_and_VLPFC	pair_label	-0.0260076	-0.116476	0.055964
vividness_int	264525	5	block	DLPFC_and_VLPFC	pair_label	-0.0269338	-0.114426	0.0571025
vividness_int_rnd	264462	5	block	DLPFC_and_VLPFC	pair_label	-0.0252639	-0.11579	0.0669317
full_model	264460	5	block	DLPFC_and_VLPFC	pair_label	0.00528599	-0.0811857	0.115977
full_model_rnd	264442	5	block	DLPFC_and_VLPFC	pair_label	-0.00595301	-0.0981413	0.0944903
intercept	277090	7	block	DLPFC_and_VLPFC	pair_label
block	277087	7	block	DLPFC_and_VLPFC	pair_label
block_rnd1	276966	7	block	DLPFC_and_VLPFC	pair_label	0.00400919	-0.0539514	0.0705182
block_rnd2	276790	7	block	DLPFC_and_VLPFC	pair_label	-0.0508496	-0.124672	0.0183136
accuracy	276791	7	block	DLPFC_and_VLPFC	pair_label	-0.0526261	-0.127309	0.0180525
accuracy_rnd	276334	7	block	DLPFC_and_VLPFC	pair_label	-0.015853	-0.0986826	0.0743238
accuracy_int	276334	7	block	DLPFC_and_VLPFC	pair_label	-0.0222575	-0.114722	0.0622313
accuracy_int_rnd	276186	7	block	DLPFC_and_VLPFC	pair_label	0.0599097	-0.0367223	0.166667
vividness	276187	7	block	DLPFC_and_VLPFC	pair_label	0.0572499	-0.0439217	0.161254
vividness_rnd	276016	7	block	DLPFC_and_VLPFC	pair_label	0.039296	-0.0642918	0.144665
vividness_int	276016	7	block	DLPFC_and_VLPFC	pair_label	0.0426526	-0.0528989	0.152125
vividness_int_rnd	275915	7	block	DLPFC_and_VLPFC	pair_label	0.0440406	-0.0613424	0.146716
full_model	275916	7	block	DLPFC_and_VLPFC	pair_label	0.0659801	-0.0345555	0.178781
full_model_rnd	275875	7	block	DLPFC_and_VLPFC	pair_label	0.0437419	-0.0649081	0.159237
intercept	278837	9	block	DLPFC_and_VLPFC	pair_label
block	278839	9	block	DLPFC_and_VLPFC	pair_label
block_rnd1	278699	9	block	DLPFC_and_VLPFC	pair_label	-0.0319284	-0.0972347	0.0327498
block_rnd2	278461	9	block	DLPFC_and_VLPFC	pair_label	-0.096626	-0.167995	-0.0215911	1
accuracy	278461	9	block	DLPFC_and_VLPFC	pair_label	-0.0987108	-0.17067	-0.0294306	1
accuracy_rnd	278010	9	block	DLPFC_and_VLPFC	pair_label	-0.014405	-0.0947133	0.0811367
accuracy_int	278010	9	block	DLPFC_and_VLPFC	pair_label	-0.0226064	-0.107463	0.0634891
accuracy_int_rnd	277897	9	block	DLPFC_and_VLPFC	pair_label	0.0667964	-0.039932	0.174644
vividness	277898	9	block	DLPFC_and_VLPFC	pair_label	0.0692692	-0.0352892	0.179314
vividness_rnd	277609	9	block	DLPFC_and_VLPFC	pair_label	0.0452924	-0.0613078	0.152367
vividness_int	277610	9	block	DLPFC_and_VLPFC	pair_label	0.0414847	-0.0541771	0.14684
vividness_int_rnd	277519	9	block	DLPFC_and_VLPFC	pair_label	0.0427663	-0.0611296	0.158635
full_model	277519	9	block	DLPFC_and_VLPFC	pair_label	0.0557408	-0.0593874	0.164682
full_model_rnd	277471	9	block	DLPFC_and_VLPFC	pair_label	0.0351654	-0.0674907	0.156413
intercept	276457	11	block	DLPFC_and_VLPFC	pair_label
block	276460	11	block	DLPFC_and_VLPFC	pair_label
block_rnd1	276383	11	block	DLPFC_and_VLPFC	pair_label	-0.0888409	-0.152398	-0.0278015	1
block_rnd2	276083	11	block	DLPFC_and_VLPFC	pair_label	-0.151439	-0.227969	-0.0852587	1
accuracy	276082	11	block	DLPFC_and_VLPFC	pair_label	-0.166256	-0.238818	-0.0920859	1
accuracy_rnd	275697	11	block	DLPFC_and_VLPFC	pair_label	-0.0360458	-0.126302	0.0511907
accuracy_int	275697	11	block	DLPFC_and_VLPFC	pair_label	-0.0442529	-0.119187	0.0524413
accuracy_int_rnd	275586	11	block	DLPFC_and_VLPFC	pair_label	0.00552664	-0.090051	0.100584
vividness	275584	11	block	DLPFC_and_VLPFC	pair_label	0.0105886	-0.0939732	0.100569
vividness_rnd	275375	11	block	DLPFC_and_VLPFC	pair_label	-0.0231613	-0.114969	0.0818416
vividness_int	275373	11	block	DLPFC_and_VLPFC	pair_label	-0.0213061	-0.128531	0.0728172
vividness_int_rnd	275333	11	block	DLPFC_and_VLPFC	pair_label	-0.0158852	-0.102979	0.0909844
full_model	275333	11	block	DLPFC_and_VLPFC	pair_label	-0.0162094	-0.122315	0.0844679
full_model_rnd	275306	11	block	DLPFC_and_VLPFC	pair_label	-0.0152106	-0.110985	0.0896586
intercept	277098	13	block	DLPFC_and_VLPFC	pair_label
block	277099	13	block	DLPFC_and_VLPFC	pair_label
block_rnd1	277001	13	block	DLPFC_and_VLPFC	pair_label	-0.0853547	-0.141469	-0.0219943	1
block_rnd2	276944	13	block	DLPFC_and_VLPFC	pair_label	-0.102822	-0.170378	-0.0388685	1
accuracy	276945	13	block	DLPFC_and_VLPFC	pair_label	-0.101111	-0.168002	-0.0295436	1
accuracy_rnd	276799	13	block	DLPFC_and_VLPFC	pair_label	-0.0318626	-0.101841	0.0495653
accuracy_int	276800	13	block	DLPFC_and_VLPFC	pair_label	-0.0351087	-0.107986	0.039634
accuracy_int_rnd	276750	13	block	DLPFC_and_VLPFC	pair_label	-0.0237384	-0.105285	0.0544426
vividness	276750	13	block	DLPFC_and_VLPFC	pair_label	-0.0190462	-0.0961416	0.0702786
vividness_rnd	276681	13	block	DLPFC_and_VLPFC	pair_label	-0.0335629	-0.107671	0.036096
vividness_int	276682	13	block	DLPFC_and_VLPFC	pair_label	-0.0306813	-0.111439	0.0455033
vividness_int_rnd	276673	13	block	DLPFC_and_VLPFC	pair_label	-0.0277518	-0.102993	0.0483844
full_model	276676	13	block	DLPFC_and_VLPFC	pair_label	-0.0137217	-0.0996691	0.0618184
full_model_rnd	276657	13	block	DLPFC_and_VLPFC	pair_label	-0.0159287	-0.0973951	0.0686969
intercept	278407	15	block	DLPFC_and_VLPFC	pair_label
block	278409	15	block	DLPFC_and_VLPFC	pair_label
block_rnd1	278305	15	block	DLPFC_and_VLPFC	pair_label	-0.00976214	-0.0693405	0.0487746
block_rnd2	278279	15	block	DLPFC_and_VLPFC	pair_label	-0.02039	-0.0793284	0.0500192
accuracy	278279	15	block	DLPFC_and_VLPFC	pair_label	-0.0165205	-0.0878478	0.0446185
accuracy_rnd	278253	15	block	DLPFC_and_VLPFC	pair_label	-0.00891077	-0.0725259	0.0610865
accuracy_int	278253	15	block	DLPFC_and_VLPFC	pair_label	-0.01059	-0.0771968	0.0515648
accuracy_int_rnd	278222	15	block	DLPFC_and_VLPFC	pair_label	-0.00955055	-0.0868219	0.0628514
vividness	278222	15	block	DLPFC_and_VLPFC	pair_label	-0.00744641	-0.0875699	0.0600512
vividness_rnd	278191	15	block	DLPFC_and_VLPFC	pair_label	-0.00966319	-0.080305	0.0526098
vividness_int	278190	15	block	DLPFC_and_VLPFC	pair_label	-0.00742477	-0.0801866	0.0596496
vividness_int_rnd	278170	15	block	DLPFC_and_VLPFC	pair_label	-0.00411038	-0.0791323	0.0626889
full_model	278171	15	block	DLPFC_and_VLPFC	pair_label	-0.00577506	-0.0807673	0.0647621
full_model_rnd	278141	15	block	DLPFC_and_VLPFC	pair_label	0.000334104	-0.0739043	0.0643126
intercept	278334	17	block	DLPFC_and_VLPFC	pair_label
block	278334	17	block	DLPFC_and_VLPFC	pair_label
block_rnd1	278283	17	block	DLPFC_and_VLPFC	pair_label	-0.0448984	-0.0989333	0.00930767
block_rnd2	278248	17	block	DLPFC_and_VLPFC	pair_label	-0.0472122	-0.103875	0.0157051
accuracy	278248	17	block	DLPFC_and_VLPFC	pair_label	-0.052742	-0.112396	0.0122624
accuracy_rnd	278197	17	block	DLPFC_and_VLPFC	pair_label	-0.0348897	-0.100729	0.0268325
accuracy_int	278198	17	block	DLPFC_and_VLPFC	pair_label	-0.0391288	-0.100389	0.0267505
accuracy_int_rnd	278154	17	block	DLPFC_and_VLPFC	pair_label	-0.0389642	-0.10953	0.0308031
vividness	278155	17	block	DLPFC_and_VLPFC	pair_label	-0.0388374	-0.105919	0.0314335
vividness_rnd	278096	17	block	DLPFC_and_VLPFC	pair_label	-0.0409278	-0.10511	0.0262256
vividness_int	278097	17	block	DLPFC_and_VLPFC	pair_label	-0.0384785	-0.105813	0.027178
vividness_int_rnd	278076	17	block	DLPFC_and_VLPFC	pair_label	-0.0359521	-0.104728	0.0294277
full_model	278077	17	block	DLPFC_and_VLPFC	pair_label	-0.0264101	-0.0963032	0.0441168
full_model_rnd	278056	17	block	DLPFC_and_VLPFC	pair_label	-0.0260378	-0.0909403	0.0479279
intercept	279600	19	block	DLPFC_and_VLPFC	pair_label
block	279602	19	block	DLPFC_and_VLPFC	pair_label
block_rnd1	279584	19	block	DLPFC_and_VLPFC	pair_label	-0.040103	-0.0951942	0.0139975
block_rnd2	279542	19	block	DLPFC_and_VLPFC	pair_label	-0.0537818	-0.109429	0.00535438
accuracy	279540	19	block	DLPFC_and_VLPFC	pair_label	-0.06147	-0.123083	-0.00165731	1
accuracy_rnd	279507	19	block	DLPFC_and_VLPFC	pair_label	-0.0552733	-0.113646	0.0024607
accuracy_int	279509	19	block	DLPFC_and_VLPFC	pair_label	-0.0566437	-0.116555	0.00326445
accuracy_int_rnd	279480	19	block	DLPFC_and_VLPFC	pair_label	-0.0638829	-0.12624	0.00271924
vividness	279481	19	block	DLPFC_and_VLPFC	pair_label	-0.062465	-0.132906	-0.00303961	1
vividness_rnd	279452	19	block	DLPFC_and_VLPFC	pair_label	-0.0601293	-0.120597	0.00148472
vividness_int	279453	19	block	DLPFC_and_VLPFC	pair_label	-0.0573343	-0.118417	0.00289798
vividness_int_rnd	279435	19	block	DLPFC_and_VLPFC	pair_label	-0.0642948	-0.124246	-0.00390062	1
full_model	279436	19	block	DLPFC_and_VLPFC	pair_label	-0.0603825	-0.12601	-0.000475342	1
full_model_rnd	279429	19	block	DLPFC_and_VLPFC	pair_label	-0.0633334	-0.127595	-0.0038315	1
intercept	278980	21	block	DLPFC_and_VLPFC	pair_label
block	278982	21	block	DLPFC_and_VLPFC	pair_label
block_rnd1	278928	21	block	DLPFC_and_VLPFC	pair_label	-0.0169925	-0.0731367	0.0446099
block_rnd2	278894	21	block	DLPFC_and_VLPFC	pair_label	-0.0391783	-0.092387	0.0279296
accuracy	278893	21	block	DLPFC_and_VLPFC	pair_label	-0.045603	-0.110668	0.0121268
accuracy_rnd	278857	21	block	DLPFC_and_VLPFC	pair_label	-0.0408236	-0.0943887	0.0254891
accuracy_int	278857	21	block	DLPFC_and_VLPFC	pair_label	-0.0397486	-0.0955391	0.0217342
accuracy_int_rnd	278842	21	block	DLPFC_and_VLPFC	pair_label	-0.0415041	-0.0995366	0.0243774
vividness	278842	21	block	DLPFC_and_VLPFC	pair_label	-0.0419918	-0.106373	0.0172815
vividness_rnd	278842	21	block	DLPFC_and_VLPFC	pair_label	-0.0378082	-0.100478	0.0244916
vividness_int	278843	21	block	DLPFC_and_VLPFC	pair_label	-0.0389613	-0.0953376	0.0235136
vividness_int_rnd	278825	21	block	DLPFC_and_VLPFC	pair_label	-0.0420985	-0.0976607	0.0165965
full_model	278825	21	block	DLPFC_and_VLPFC	pair_label	-0.0337091	-0.0916942	0.0330547
full_model_rnd	278818	21	block	DLPFC_and_VLPFC	pair_label	-0.0347194	-0.0996292	0.0225628
intercept	278993	23	block	DLPFC_and_VLPFC	pair_label
block	278990	23	block	DLPFC_and_VLPFC	pair_label
block_rnd1	278953	23	block	DLPFC_and_VLPFC	pair_label	-0.013248	-0.0754649	0.0357632
block_rnd2	278921	23	block	DLPFC_and_VLPFC	pair_label	-0.0136024	-0.070929	0.0434626
accuracy	278921	23	block	DLPFC_and_VLPFC	pair_label	-0.0182318	-0.0716125	0.0419081
accuracy_rnd	278898	23	block	DLPFC_and_VLPFC	pair_label	-0.0175885	-0.075026	0.0460476
accuracy_int	278899	23	block	DLPFC_and_VLPFC	pair_label	-0.0188115	-0.084038	0.0421254
accuracy_int_rnd	278890	23	block	DLPFC_and_VLPFC	pair_label	-0.0184132	-0.0852774	0.0401067
vividness	278889	23	block	DLPFC_and_VLPFC	pair_label	-0.0135404	-0.0738137	0.04767
vividness_rnd	278859	23	block	DLPFC_and_VLPFC	pair_label	-0.0132278	-0.0720515	0.0439919
vividness_int	278861	23	block	DLPFC_and_VLPFC	pair_label	-0.0147374	-0.0775145	0.0464054
vividness_int_rnd	278839	23	block	DLPFC_and_VLPFC	pair_label	-0.0111746	-0.0717069	0.0481667
full_model	278838	23	block	DLPFC_and_VLPFC	pair_label	0.00513437	-0.0575011	0.0742311
full_model_rnd	278829	23	block	DLPFC_and_VLPFC	pair_label	0.00923915	-0.0584442	0.0718492
intercept	279573	25	block	DLPFC_and_VLPFC	pair_label
block	279574	25	block	DLPFC_and_VLPFC	pair_label
block_rnd1	279544	25	block	DLPFC_and_VLPFC	pair_label	-0.0060721	-0.0577066	0.0531189
block_rnd2	279529	25	block	DLPFC_and_VLPFC	pair_label	-0.0122341	-0.0648064	0.0452017
accuracy	279529	25	block	DLPFC_and_VLPFC	pair_label	-0.0145995	-0.0663643	0.0464215
accuracy_rnd	279499	25	block	DLPFC_and_VLPFC	pair_label	-0.0183908	-0.0678456	0.0403198
accuracy_int	279501	25	block	DLPFC_and_VLPFC	pair_label	-0.0144235	-0.0686335	0.044987
accuracy_int_rnd	279482	25	block	DLPFC_and_VLPFC	pair_label	-0.0127645	-0.0747155	0.0465272
vividness	279482	25	block	DLPFC_and_VLPFC	pair_label	-0.0126299	-0.0734905	0.0449528
vividness_rnd	279442	25	block	DLPFC_and_VLPFC	pair_label	-0.0154884	-0.0648998	0.0557679
vividness_int	279443	25	block	DLPFC_and_VLPFC	pair_label	-0.0128336	-0.0666949	0.0390469
vividness_int_rnd	279412	25	block	DLPFC_and_VLPFC	pair_label	-0.0104767	-0.066903	0.052706
full_model	279412	25	block	DLPFC_and_VLPFC	pair_label	0.0108833	-0.0432821	0.0787399
full_model_rnd	279396	25	block	DLPFC_and_VLPFC	pair_label	0.0104933	-0.0494408	0.0805294
intercept	280256	27	block	DLPFC_and_VLPFC	pair_label
block	280250	27	block	DLPFC_and_VLPFC	pair_label
block_rnd1	280226	27	block	DLPFC_and_VLPFC	pair_label	-0.0084882	-0.0628995	0.0417392
block_rnd2	280209	27	block	DLPFC_and_VLPFC	pair_label	-0.0169671	-0.069409	0.0396852
accuracy	280209	27	block	DLPFC_and_VLPFC	pair_label	-0.0220387	-0.0770379	0.0367589
accuracy_rnd	280175	27	block	DLPFC_and_VLPFC	pair_label	-0.0106807	-0.05925	0.0468621
accuracy_int	280176	27	block	DLPFC_and_VLPFC	pair_label	-0.0103195	-0.062516	0.0486501
accuracy_int_rnd	280167	27	block	DLPFC_and_VLPFC	pair_label	-0.00602897	-0.0603046	0.0487041
vividness	280168	27	block	DLPFC_and_VLPFC	pair_label	-0.00712194	-0.0573989	0.0571973
vividness_rnd	280166	27	block	DLPFC_and_VLPFC	pair_label	-0.00745563	-0.0572345	0.0430487
vividness_int	280166	27	block	DLPFC_and_VLPFC	pair_label	-0.00363772	-0.063101	0.0518537
vividness_int_rnd	280156	27	block	DLPFC_and_VLPFC	pair_label	-0.00203556	-0.0546564	0.0560383
full_model	280156	27	block	DLPFC_and_VLPFC	pair_label	0.011748	-0.0436723	0.0711311
full_model_rnd	280155	27	block	DLPFC_and_VLPFC	pair_label	0.0140561	-0.0481348	0.0695849
intercept	300752	29	block	DLPFC_and_VLPFC	pair_label
block	300743	29	block	DLPFC_and_VLPFC	pair_label
block_rnd1	300681	29	block	DLPFC_and_VLPFC	pair_label	-0.0139034	-0.0770321	0.0439423
block_rnd2	300636	29	block	DLPFC_and_VLPFC	pair_label	-0.03885	-0.102914	0.0392307
accuracy	300634	29	block	DLPFC_and_VLPFC	pair_label	-0.0482205	-0.115	0.0199635
accuracy_rnd	300621	29	block	DLPFC_and_VLPFC	pair_label	-0.0256487	-0.097643	0.0360986
accuracy_int	300622	29	block	DLPFC_and_VLPFC	pair_label	-0.0224787	-0.0831549	0.044121
accuracy_int_rnd	300610	29	block	DLPFC_and_VLPFC	pair_label	-0.027288	-0.095306	0.0443407
vividness	300611	29	block	DLPFC_and_VLPFC	pair_label	-0.027442	-0.0920852	0.0473046
vividness_rnd	300613	29	block	DLPFC_and_VLPFC	pair_label	-0.0230216	-0.0905839	0.0414923
vividness_int	300613	29	block	DLPFC_and_VLPFC	pair_label	-0.0236265	-0.0954696	0.0364387
vividness_int_rnd	300613	29	block	DLPFC_and_VLPFC	pair_label	-0.017436	-0.0839026	0.0505451
full_model	300614	29	block	DLPFC_and_VLPFC	pair_label	-0.0145691	-0.0794384	0.0600179
full_model_rnd	300615	29	block	DLPFC_and_VLPFC	pair_label	-0.012884	-0.0797502	0.0577651
intercept	272087	3	block	DLPFC_and_parietal	pair_label
block	272077	3	block	DLPFC_and_parietal	pair_label
block_rnd1	271946	3	block	DLPFC_and_parietal	pair_label	-0.0240387	-0.0942221	0.0487404
block_rnd2	271695	3	block	DLPFC_and_parietal	pair_label	-0.027891	-0.100289	0.0665295
accuracy	271696	3	block	DLPFC_and_parietal	pair_label	-0.023125	-0.107799	0.0616872
accuracy_rnd	271536	3	block	DLPFC_and_parietal	pair_label	-0.0100083	-0.0990532	0.0840741
accuracy_int	271535	3	block	DLPFC_and_parietal	pair_label	-0.00433771	-0.0998214	0.0855342
accuracy_int_rnd	271496	3	block	DLPFC_and_parietal	pair_label	0.00372226	-0.0881015	0.0989255
vividness	271496	3	block	DLPFC_and_parietal	pair_label	0.0022067	-0.0938364	0.0963318
vividness_rnd	271400	3	block	DLPFC_and_parietal	pair_label	0.0156769	-0.0735156	0.107655
vividness_int	271400	3	block	DLPFC_and_parietal	pair_label	0.0137699	-0.0720975	0.120638
vividness_int_rnd	271374	3	block	DLPFC_and_parietal	pair_label	0.0145085	-0.0815916	0.108382
full_model	271374	3	block	DLPFC_and_parietal	pair_label	0.0299649	-0.0602354	0.13364
full_model_rnd	271360	3	block	DLPFC_and_parietal	pair_label	0.0337901	-0.0770741	0.130223
intercept	265492	5	block	DLPFC_and_parietal	pair_label
block	265482	5	block	DLPFC_and_parietal	pair_label
block_rnd1	265308	5	block	DLPFC_and_parietal	pair_label	-0.114441	-0.187681	-0.0421008	1
block_rnd2	264987	5	block	DLPFC_and_parietal	pair_label	-0.136226	-0.216913	-0.0610949	1
accuracy	264988	5	block	DLPFC_and_parietal	pair_label	-0.139085	-0.227105	-0.0570291	1
accuracy_rnd	264709	5	block	DLPFC_and_parietal	pair_label	-0.0880943	-0.186067	0.00209951
accuracy_int	264709	5	block	DLPFC_and_parietal	pair_label	-0.0855129	-0.181269	0.0119297
accuracy_int_rnd	264589	5	block	DLPFC_and_parietal	pair_label	-0.079072	-0.175827	0.0325394
vividness	264589	5	block	DLPFC_and_parietal	pair_label	-0.0868137	-0.19195	0.0219339
vividness_rnd	264524	5	block	DLPFC_and_parietal	pair_label	-0.0566278	-0.150611	0.0510898
vividness_int	264525	5	block	DLPFC_and_parietal	pair_label	-0.0582686	-0.149922	0.0545991
vividness_int_rnd	264462	5	block	DLPFC_and_parietal	pair_label	-0.054861	-0.138836	0.052544
full_model	264460	5	block	DLPFC_and_parietal	pair_label	-0.0250556	-0.14736	0.0701621
full_model_rnd	264442	5	block	DLPFC_and_parietal	pair_label	-0.0227482	-0.123961	0.0903414
intercept	277090	7	block	DLPFC_and_parietal	pair_label
block	277087	7	block	DLPFC_and_parietal	pair_label
block_rnd1	276966	7	block	DLPFC_and_parietal	pair_label	-0.136676	-0.21882	-0.0506571	1
block_rnd2	276790	7	block	DLPFC_and_parietal	pair_label	-0.153989	-0.247837	-0.0693107	1
accuracy	276791	7	block	DLPFC_and_parietal	pair_label	-0.153305	-0.249883	-0.065051	1
accuracy_rnd	276334	7	block	DLPFC_and_parietal	pair_label	-0.105835	-0.224561	0.00392799
accuracy_int	276334	7	block	DLPFC_and_parietal	pair_label	-0.116702	-0.222362	0.00432378
accuracy_int_rnd	276186	7	block	DLPFC_and_parietal	pair_label	-0.0965651	-0.226271	0.0236115
vividness	276187	7	block	DLPFC_and_parietal	pair_label	-0.0967517	-0.210372	0.0240049
vividness_rnd	276016	7	block	DLPFC_and_parietal	pair_label	-0.0628179	-0.167664	0.083703
vividness_int	276016	7	block	DLPFC_and_parietal	pair_label	-0.0615016	-0.178067	0.0676537
vividness_int_rnd	275915	7	block	DLPFC_and_parietal	pair_label	-0.0574156	-0.17992	0.0512359
full_model	275916	7	block	DLPFC_and_parietal	pair_label	-0.0361313	-0.152588	0.093095
full_model_rnd	275875	7	block	DLPFC_and_parietal	pair_label	-0.0253113	-0.15902	0.0932562
intercept	278837	9	block	DLPFC_and_parietal	pair_label
block	278839	9	block	DLPFC_and_parietal	pair_label
block_rnd1	278699	9	block	DLPFC_and_parietal	pair_label	-0.0426474	-0.125896	0.0418464
block_rnd2	278461	9	block	DLPFC_and_parietal	pair_label	-0.103473	-0.194462	-0.0167305	1
accuracy	278461	9	block	DLPFC_and_parietal	pair_label	-0.108205	-0.204223	-0.0175762	1
accuracy_rnd	278010	9	block	DLPFC_and_parietal	pair_label	-0.154504	-0.254089	-0.0246185	1
accuracy_int	278010	9	block	DLPFC_and_parietal	pair_label	-0.160536	-0.28153	-0.0484388	1
accuracy_int_rnd	277897	9	block	DLPFC_and_parietal	pair_label	-0.12568	-0.250643	-0.00387119	1
vividness	277898	9	block	DLPFC_and_parietal	pair_label	-0.120711	-0.255355	0.00135706
vividness_rnd	277609	9	block	DLPFC_and_parietal	pair_label	-0.101721	-0.239686	0.016895
vividness_int	277610	9	block	DLPFC_and_parietal	pair_label	-0.0999532	-0.229596	0.0195111
vividness_int_rnd	277519	9	block	DLPFC_and_parietal	pair_label	-0.0807914	-0.187566	0.0499543
full_model	277519	9	block	DLPFC_and_parietal	pair_label	-0.0681352	-0.176164	0.077386
full_model_rnd	277471	9	block	DLPFC_and_parietal	pair_label	-0.0625849	-0.195599	0.0545993
intercept	276457	11	block	DLPFC_and_parietal	pair_label
block	276460	11	block	DLPFC_and_parietal	pair_label
block_rnd1	276383	11	block	DLPFC_and_parietal	pair_label	0.0503713	-0.0186512	0.134672
block_rnd2	276083	11	block	DLPFC_and_parietal	pair_label	0.00747889	-0.0755887	0.105246
accuracy	276082	11	block	DLPFC_and_parietal	pair_label	-0.00957733	-0.0950831	0.082007
accuracy_rnd	275697	11	block	DLPFC_and_parietal	pair_label	-0.0752612	-0.188034	0.0376742
accuracy_int	275697	11	block	DLPFC_and_parietal	pair_label	-0.0801642	-0.200063	0.0150178
accuracy_int_rnd	275586	11	block	DLPFC_and_parietal	pair_label	-0.0752278	-0.182399	0.056425
vividness	275584	11	block	DLPFC_and_parietal	pair_label	-0.0748166	-0.18327	0.0516468
vividness_rnd	275375	11	block	DLPFC_and_parietal	pair_label	-0.0665905	-0.180708	0.042666
vividness_int	275373	11	block	DLPFC_and_parietal	pair_label	-0.0713742	-0.185329	0.033606
vividness_int_rnd	275333	11	block	DLPFC_and_parietal	pair_label	-0.0624296	-0.180323	0.0533103
full_model	275333	11	block	DLPFC_and_parietal	pair_label	-0.0609998	-0.186594	0.0507884
full_model_rnd	275306	11	block	DLPFC_and_parietal	pair_label	-0.061258	-0.175674	0.0527028
intercept	277098	13	block	DLPFC_and_parietal	pair_label
block	277099	13	block	DLPFC_and_parietal	pair_label
block_rnd1	277001	13	block	DLPFC_and_parietal	pair_label	0.148025	0.0707444	0.226055	1
block_rnd2	276944	13	block	DLPFC_and_parietal	pair_label	0.123978	0.0416972	0.209134	1
accuracy	276945	13	block	DLPFC_and_parietal	pair_label	0.125655	0.0416999	0.216277	1
accuracy_rnd	276799	13	block	DLPFC_and_parietal	pair_label	0.0147114	-0.0809262	0.106526
accuracy_int	276800	13	block	DLPFC_and_parietal	pair_label	0.0156102	-0.0733096	0.114069
accuracy_int_rnd	276750	13	block	DLPFC_and_parietal	pair_label	0.0178408	-0.072695	0.109864
vividness	276750	13	block	DLPFC_and_parietal	pair_label	0.0158532	-0.0737957	0.113966
vividness_rnd	276681	13	block	DLPFC_and_parietal	pair_label	0.00409692	-0.0919646	0.0931754
vividness_int	276682	13	block	DLPFC_and_parietal	pair_label	0.00755453	-0.0818572	0.089786
vividness_int_rnd	276673	13	block	DLPFC_and_parietal	pair_label	0.00857192	-0.0861038	0.0906738
full_model	276676	13	block	DLPFC_and_parietal	pair_label	0.0190826	-0.0645762	0.120392
full_model_rnd	276657	13	block	DLPFC_and_parietal	pair_label	0.0130576	-0.0852374	0.103575
intercept	278407	15	block	DLPFC_and_parietal	pair_label
block	278409	15	block	DLPFC_and_parietal	pair_label
block_rnd1	278305	15	block	DLPFC_and_parietal	pair_label	0.135885	0.0662327	0.214453	1
block_rnd2	278279	15	block	DLPFC_and_parietal	pair_label	0.121785	0.0490481	0.196561	1
accuracy	278279	15	block	DLPFC_and_parietal	pair_label	0.122161	0.0468833	0.209437	1
accuracy_rnd	278253	15	block	DLPFC_and_parietal	pair_label	0.0580412	-0.0199959	0.147077
accuracy_int	278253	15	block	DLPFC_and_parietal	pair_label	0.0552457	-0.0296107	0.131691
accuracy_int_rnd	278222	15	block	DLPFC_and_parietal	pair_label	0.0534875	-0.0345851	0.132858
vividness	278222	15	block	DLPFC_and_parietal	pair_label	0.0505733	-0.0212002	0.13382
vividness_rnd	278191	15	block	DLPFC_and_parietal	pair_label	0.0436433	-0.0410157	0.110745
vividness_int	278190	15	block	DLPFC_and_parietal	pair_label	0.0475399	-0.0319091	0.125013
vividness_int_rnd	278170	15	block	DLPFC_and_parietal	pair_label	0.0495986	-0.0361998	0.12912
full_model	278171	15	block	DLPFC_and_parietal	pair_label	0.0499178	-0.0290621	0.128593
full_model_rnd	278141	15	block	DLPFC_and_parietal	pair_label	0.0451358	-0.0328455	0.129483
intercept	278334	17	block	DLPFC_and_parietal	pair_label
block	278334	17	block	DLPFC_and_parietal	pair_label
block_rnd1	278283	17	block	DLPFC_and_parietal	pair_label	0.0289595	-0.0426367	0.0918416
block_rnd2	278248	17	block	DLPFC_and_parietal	pair_label	0.0185495	-0.0532114	0.0923923
accuracy	278248	17	block	DLPFC_and_parietal	pair_label	0.0174213	-0.0508735	0.0880266
accuracy_rnd	278197	17	block	DLPFC_and_parietal	pair_label	-0.00971653	-0.0799858	0.0644607
accuracy_int	278198	17	block	DLPFC_and_parietal	pair_label	-0.010344	-0.087478	0.0618137
accuracy_int_rnd	278154	17	block	DLPFC_and_parietal	pair_label	-0.0051161	-0.085335	0.0746508
vividness	278155	17	block	DLPFC_and_parietal	pair_label	-0.00993127	-0.0795043	0.0657912
vividness_rnd	278096	17	block	DLPFC_and_parietal	pair_label	-0.00732404	-0.0806648	0.0717267
vividness_int	278097	17	block	DLPFC_and_parietal	pair_label	-0.00378237	-0.0803444	0.0732967
vividness_int_rnd	278076	17	block	DLPFC_and_parietal	pair_label	-0.00305334	-0.0872163	0.0769313
full_model	278077	17	block	DLPFC_and_parietal	pair_label	0.00340637	-0.0783477	0.0769972
full_model_rnd	278056	17	block	DLPFC_and_parietal	pair_label	0.00330168	-0.0767018	0.0848854
intercept	279600	19	block	DLPFC_and_parietal	pair_label
block	279602	19	block	DLPFC_and_parietal	pair_label
block_rnd1	279584	19	block	DLPFC_and_parietal	pair_label	-0.0188891	-0.0874357	0.0486034
block_rnd2	279542	19	block	DLPFC_and_parietal	pair_label	-0.0390417	-0.108452	0.0303754
accuracy	279540	19	block	DLPFC_and_parietal	pair_label	-0.056261	-0.127784	0.0138139
accuracy_rnd	279507	19	block	DLPFC_and_parietal	pair_label	-0.0528831	-0.117493	0.0271491
accuracy_int	279509	19	block	DLPFC_and_parietal	pair_label	-0.0520752	-0.117248	0.0238965
accuracy_int_rnd	279480	19	block	DLPFC_and_parietal	pair_label	-0.0551758	-0.127609	0.0139443
vividness	279481	19	block	DLPFC_and_parietal	pair_label	-0.0558893	-0.129499	0.00858303
vividness_rnd	279452	19	block	DLPFC_and_parietal	pair_label	-0.0526578	-0.128073	0.0101857
vividness_int	279453	19	block	DLPFC_and_parietal	pair_label	-0.0500427	-0.118678	0.0193682
vividness_int_rnd	279435	19	block	DLPFC_and_parietal	pair_label	-0.0491764	-0.11414	0.0140805
full_model	279436	19	block	DLPFC_and_parietal	pair_label	-0.0523883	-0.127948	0.0216044
full_model_rnd	279429	19	block	DLPFC_and_parietal	pair_label	-0.0497019	-0.125886	0.0158555
intercept	278980	21	block	DLPFC_and_parietal	pair_label
block	278982	21	block	DLPFC_and_parietal	pair_label
block_rnd1	278928	21	block	DLPFC_and_parietal	pair_label	-0.0191058	-0.0912256	0.0467256
block_rnd2	278894	21	block	DLPFC_and_parietal	pair_label	-0.0261027	-0.0953964	0.0393756
accuracy	278893	21	block	DLPFC_and_parietal	pair_label	-0.0389264	-0.11009	0.0314551
accuracy_rnd	278857	21	block	DLPFC_and_parietal	pair_label	-0.0250832	-0.0960106	0.0425003
accuracy_int	278857	21	block	DLPFC_and_parietal	pair_label	-0.0264092	-0.0970671	0.0391891
accuracy_int_rnd	278842	21	block	DLPFC_and_parietal	pair_label	-0.0279895	-0.0987989	0.0430441
vividness	278842	21	block	DLPFC_and_parietal	pair_label	-0.027381	-0.100605	0.04573
vividness_rnd	278842	21	block	DLPFC_and_parietal	pair_label	-0.0219202	-0.0885401	0.0412622
vividness_int	278843	21	block	DLPFC_and_parietal	pair_label	-0.0240946	-0.0940002	0.0403878
vividness_int_rnd	278825	21	block	DLPFC_and_parietal	pair_label	-0.0239895	-0.0925867	0.0444832
full_model	278825	21	block	DLPFC_and_parietal	pair_label	-0.0150443	-0.0834824	0.060823
full_model_rnd	278818	21	block	DLPFC_and_parietal	pair_label	-0.0145876	-0.0786894	0.0539276
intercept	278993	23	block	DLPFC_and_parietal	pair_label
block	278990	23	block	DLPFC_and_parietal	pair_label
block_rnd1	278953	23	block	DLPFC_and_parietal	pair_label	0.0279606	-0.0437946	0.0918086
block_rnd2	278921	23	block	DLPFC_and_parietal	pair_label	0.00544825	-0.0564434	0.0762596
accuracy	278921	23	block	DLPFC_and_parietal	pair_label	0.00259785	-0.0728189	0.0692505
accuracy_rnd	278898	23	block	DLPFC_and_parietal	pair_label	-0.00684154	-0.0845268	0.0605928
accuracy_int	278899	23	block	DLPFC_and_parietal	pair_label	-0.00822006	-0.0757841	0.0617537
accuracy_int_rnd	278890	23	block	DLPFC_and_parietal	pair_label	-0.00725129	-0.0762718	0.0620669
vividness	278889	23	block	DLPFC_and_parietal	pair_label	-0.00749095	-0.0743154	0.0635885
vividness_rnd	278859	23	block	DLPFC_and_parietal	pair_label	-0.00260171	-0.0703309	0.0659043
vividness_int	278861	23	block	DLPFC_and_parietal	pair_label	-0.000345288	-0.0726922	0.0641168
vividness_int_rnd	278839	23	block	DLPFC_and_parietal	pair_label	0.00210444	-0.0701751	0.0723378
full_model	278838	23	block	DLPFC_and_parietal	pair_label	0.0145659	-0.0600344	0.0820817
full_model_rnd	278829	23	block	DLPFC_and_parietal	pair_label	0.0173791	-0.0473576	0.0967517
intercept	279573	25	block	DLPFC_and_parietal	pair_label
block	279574	25	block	DLPFC_and_parietal	pair_label
block_rnd1	279544	25	block	DLPFC_and_parietal	pair_label	0.0121503	-0.051586	0.0728863
block_rnd2	279529	25	block	DLPFC_and_parietal	pair_label	-0.005343	-0.0737246	0.0468913
accuracy	279529	25	block	DLPFC_and_parietal	pair_label	-0.0073307	-0.0761385	0.0645695
accuracy_rnd	279499	25	block	DLPFC_and_parietal	pair_label	-0.0058241	-0.0648526	0.061599
accuracy_int	279501	25	block	DLPFC_and_parietal	pair_label	-0.00236945	-0.0681061	0.0606599
accuracy_int_rnd	279482	25	block	DLPFC_and_parietal	pair_label	-0.000175559	-0.0644823	0.0703168
vividness	279482	25	block	DLPFC_and_parietal	pair_label	-0.00020174	-0.0735401	0.0587111
vividness_rnd	279442	25	block	DLPFC_and_parietal	pair_label	-0.00010926	-0.0679628	0.0690903
vividness_int	279443	25	block	DLPFC_and_parietal	pair_label	0.0016251	-0.060907	0.0600085
vividness_int_rnd	279412	25	block	DLPFC_and_parietal	pair_label	-3.31706e-05	-0.0690713	0.0662713
full_model	279412	25	block	DLPFC_and_parietal	pair_label	0.0212067	-0.0452396	0.0912255
full_model_rnd	279396	25	block	DLPFC_and_parietal	pair_label	0.0188569	-0.0492412	0.0849484
intercept	280256	27	block	DLPFC_and_parietal	pair_label
block	280250	27	block	DLPFC_and_parietal	pair_label
block_rnd1	280226	27	block	DLPFC_and_parietal	pair_label	0.0238855	-0.0370077	0.0812488
block_rnd2	280209	27	block	DLPFC_and_parietal	pair_label	0.011391	-0.050154	0.0699246
accuracy	280209	27	block	DLPFC_and_parietal	pair_label	0.00740222	-0.0584982	0.0698946
accuracy_rnd	280175	27	block	DLPFC_and_parietal	pair_label	0.0189733	-0.0512499	0.0736993
accuracy_int	280176	27	block	DLPFC_and_parietal	pair_label	0.0178477	-0.0413196	0.0825935
accuracy_int_rnd	280167	27	block	DLPFC_and_parietal	pair_label	0.019467	-0.0380152	0.0851441
vividness	280168	27	block	DLPFC_and_parietal	pair_label	0.0170769	-0.0398579	0.0845536
vividness_rnd	280166	27	block	DLPFC_and_parietal	pair_label	0.0113448	-0.0453168	0.068028
vividness_int	280166	27	block	DLPFC_and_parietal	pair_label	0.0119782	-0.0503064	0.0688735
vividness_int_rnd	280156	27	block	DLPFC_and_parietal	pair_label	0.0151187	-0.0499156	0.0702803
full_model	280156	27	block	DLPFC_and_parietal	pair_label	0.0267874	-0.0327082	0.0905157
full_model_rnd	280155	27	block	DLPFC_and_parietal	pair_label	0.0233036	-0.0310524	0.0923455
intercept	300752	29	block	DLPFC_and_parietal	pair_label
block	300743	29	block	DLPFC_and_parietal	pair_label
block_rnd1	300681	29	block	DLPFC_and_parietal	pair_label	0.0572716	-0.0175965	0.128093
block_rnd2	300636	29	block	DLPFC_and_parietal	pair_label	0.0336818	-0.0440708	0.110016
accuracy	300634	29	block	DLPFC_and_parietal	pair_label	0.0236402	-0.0597639	0.108019
accuracy_rnd	300621	29	block	DLPFC_and_parietal	pair_label	0.0178318	-0.0572407	0.0883943
accuracy_int	300622	29	block	DLPFC_and_parietal	pair_label	0.0204453	-0.053055	0.100864
accuracy_int_rnd	300610	29	block	DLPFC_and_parietal	pair_label	0.0178325	-0.0550118	0.102812
vividness	300611	29	block	DLPFC_and_parietal	pair_label	0.0163949	-0.0659134	0.0943991
vividness_rnd	300613	29	block	DLPFC_and_parietal	pair_label	0.0130919	-0.0590989	0.0833817
vividness_int	300613	29	block	DLPFC_and_parietal	pair_label	0.0165514	-0.0532121	0.085274
vividness_int_rnd	300613	29	block	DLPFC_and_parietal	pair_label	0.0180773	-0.0568929	0.0880198
full_model	300614	29	block	DLPFC_and_parietal	pair_label	0.0182622	-0.050165	0.0942176
full_model_rnd	300615	29	block	DLPFC_and_parietal	pair_label	0.0205246	-0.0533798	0.0895752
intercept	272087	3	block	HPC_and_A1	pair_label
block	272077	3	block	HPC_and_A1	pair_label
block_rnd1	271946	3	block	HPC_and_A1	pair_label	-0.00463747	-0.116878	0.112276
block_rnd2	271695	3	block	HPC_and_A1	pair_label	-0.0219492	-0.130292	0.0886068
accuracy	271696	3	block	HPC_and_A1	pair_label	-0.0163706	-0.125404	0.101431
accuracy_rnd	271536	3	block	HPC_and_A1	pair_label	-0.0173984	-0.128978	0.0880876
accuracy_int	271535	3	block	HPC_and_A1	pair_label	-0.0121875	-0.120443	0.0928742
accuracy_int_rnd	271496	3	block	HPC_and_A1	pair_label	-0.0143763	-0.113453	0.0950281
vividness	271496	3	block	HPC_and_A1	pair_label	-0.0117395	-0.121751	0.102064
vividness_rnd	271400	3	block	HPC_and_A1	pair_label	-0.00766852	-0.122345	0.103869
vividness_int	271400	3	block	HPC_and_A1	pair_label	-0.00920512	-0.10881	0.0998799
vividness_int_rnd	271374	3	block	HPC_and_A1	pair_label	-0.00105984	-0.0979548	0.0961883
full_model	271374	3	block	HPC_and_A1	pair_label	0.0125402	-0.0982833	0.123191
full_model_rnd	271360	3	block	HPC_and_A1	pair_label	0.0048969	-0.100979	0.11595
intercept	265492	5	block	HPC_and_A1	pair_label
block	265482	5	block	HPC_and_A1	pair_label
block_rnd1	265308	5	block	HPC_and_A1	pair_label	0.0360734	-0.0773466	0.176104
block_rnd2	264987	5	block	HPC_and_A1	pair_label	0.0110116	-0.11011	0.125347
accuracy	264988	5	block	HPC_and_A1	pair_label	0.0120104	-0.124282	0.131316
accuracy_rnd	264709	5	block	HPC_and_A1	pair_label	0.00805284	-0.108822	0.118877
accuracy_int	264709	5	block	HPC_and_A1	pair_label	0.0105104	-0.0989398	0.136625
accuracy_int_rnd	264589	5	block	HPC_and_A1	pair_label	0.0188319	-0.107287	0.150086
vividness	264589	5	block	HPC_and_A1	pair_label	0.0171074	-0.0994499	0.146749
vividness_rnd	264524	5	block	HPC_and_A1	pair_label	0.0105829	-0.11885	0.132375
vividness_int	264525	5	block	HPC_and_A1	pair_label	0.00686678	-0.112105	0.145666
vividness_int_rnd	264462	5	block	HPC_and_A1	pair_label	0.00901697	-0.110619	0.147598
full_model	264460	5	block	HPC_and_A1	pair_label	0.0377591	-0.0982817	0.163992
full_model_rnd	264442	5	block	HPC_and_A1	pair_label	0.0308556	-0.0900564	0.162317
intercept	277090	7	block	HPC_and_A1	pair_label
block	277087	7	block	HPC_and_A1	pair_label
block_rnd1	276966	7	block	HPC_and_A1	pair_label	0.0707796	-0.0650057	0.230391
block_rnd2	276790	7	block	HPC_and_A1	pair_label	0.052666	-0.0963127	0.200408
accuracy	276791	7	block	HPC_and_A1	pair_label	0.0497018	-0.0967124	0.196572
accuracy_rnd	276334	7	block	HPC_and_A1	pair_label	0.0559488	-0.1192	0.192212
accuracy_int	276334	7	block	HPC_and_A1	pair_label	0.0479964	-0.0972204	0.204325
accuracy_int_rnd	276186	7	block	HPC_and_A1	pair_label	0.0416373	-0.119961	0.188923
vividness	276187	7	block	HPC_and_A1	pair_label	0.0426567	-0.115073	0.192962
vividness_rnd	276016	7	block	HPC_and_A1	pair_label	0.0215644	-0.114998	0.196931
vividness_int	276016	7	block	HPC_and_A1	pair_label	0.0326223	-0.117965	0.194109
vividness_int_rnd	275915	7	block	HPC_and_A1	pair_label	0.0135494	-0.147764	0.168773
full_model	275916	7	block	HPC_and_A1	pair_label	0.0453141	-0.104877	0.20989
full_model_rnd	275875	7	block	HPC_and_A1	pair_label	0.0522012	-0.124941	0.217578
intercept	278837	9	block	HPC_and_A1	pair_label
block	278839	9	block	HPC_and_A1	pair_label
block_rnd1	278699	9	block	HPC_and_A1	pair_label	-0.0617905	-0.20508	0.0931737
block_rnd2	278461	9	block	HPC_and_A1	pair_label	-0.0571014	-0.206412	0.103857
accuracy	278461	9	block	HPC_and_A1	pair_label	-0.0479365	-0.210683	0.105769
accuracy_rnd	278010	9	block	HPC_and_A1	pair_label	-0.0491267	-0.196404	0.111451
accuracy_int	278010	9	block	HPC_and_A1	pair_label	-0.0561455	-0.196085	0.117631
accuracy_int_rnd	277897	9	block	HPC_and_A1	pair_label	-0.059758	-0.207146	0.105176
vividness	277898	9	block	HPC_and_A1	pair_label	-0.0500959	-0.213104	0.102285
vividness_rnd	277609	9	block	HPC_and_A1	pair_label	-0.0378606	-0.216867	0.108923
vividness_int	277610	9	block	HPC_and_A1	pair_label	-0.031858	-0.199876	0.131568
vividness_int_rnd	277519	9	block	HPC_and_A1	pair_label	-0.0402857	-0.206799	0.112358
full_model	277519	9	block	HPC_and_A1	pair_label	-0.0240652	-0.195864	0.128366
full_model_rnd	277471	9	block	HPC_and_A1	pair_label	-0.013061	-0.188697	0.157627
intercept	276457	11	block	HPC_and_A1	pair_label
block	276460	11	block	HPC_and_A1	pair_label
block_rnd1	276383	11	block	HPC_and_A1	pair_label	-0.00895911	-0.144577	0.114979
block_rnd2	276083	11	block	HPC_and_A1	pair_label	0.0135754	-0.118996	0.150111
accuracy	276082	11	block	HPC_and_A1	pair_label	0.00451307	-0.136329	0.132192
accuracy_rnd	275697	11	block	HPC_and_A1	pair_label	0.00399847	-0.14388	0.13114
accuracy_int	275697	11	block	HPC_and_A1	pair_label	-0.00832428	-0.151135	0.123266
accuracy_int_rnd	275586	11	block	HPC_and_A1	pair_label	-0.00833614	-0.143236	0.134507
vividness	275584	11	block	HPC_and_A1	pair_label	-0.00864112	-0.149044	0.121419
vividness_rnd	275375	11	block	HPC_and_A1	pair_label	-0.00919047	-0.148371	0.140873
vividness_int	275373	11	block	HPC_and_A1	pair_label	-0.00537349	-0.143616	0.126206
vividness_int_rnd	275333	11	block	HPC_and_A1	pair_label	-0.0047551	-0.149026	0.123352
full_model	275333	11	block	HPC_and_A1	pair_label	-0.00635587	-0.139315	0.140556
full_model_rnd	275306	11	block	HPC_and_A1	pair_label	0.00326971	-0.172742	0.127726
intercept	277098	13	block	HPC_and_A1	pair_label
block	277099	13	block	HPC_and_A1	pair_label
block_rnd1	277001	13	block	HPC_and_A1	pair_label	-0.00887303	-0.140027	0.0888421
block_rnd2	276944	13	block	HPC_and_A1	pair_label	-0.00428032	-0.136164	0.108448
accuracy	276945	13	block	HPC_and_A1	pair_label	-0.00881404	-0.137986	0.116826
accuracy_rnd	276799	13	block	HPC_and_A1	pair_label	-0.00769701	-0.120354	0.0904423
accuracy_int	276800	13	block	HPC_and_A1	pair_label	-0.00979065	-0.106854	0.105499
accuracy_int_rnd	276750	13	block	HPC_and_A1	pair_label	-0.00280809	-0.115046	0.108815
vividness	276750	13	block	HPC_and_A1	pair_label	-0.00611215	-0.12146	0.101865
vividness_rnd	276681	13	block	HPC_and_A1	pair_label	-0.00187125	-0.106072	0.112361
vividness_int	276682	13	block	HPC_and_A1	pair_label	0.00333548	-0.106817	0.106661
vividness_int_rnd	276673	13	block	HPC_and_A1	pair_label	0.00238008	-0.100141	0.109583
full_model	276676	13	block	HPC_and_A1	pair_label	0.0165025	-0.109745	0.108079
full_model_rnd	276657	13	block	HPC_and_A1	pair_label	0.0106261	-0.0882792	0.115665
intercept	278407	15	block	HPC_and_A1	pair_label
block	278409	15	block	HPC_and_A1	pair_label
block_rnd1	278305	15	block	HPC_and_A1	pair_label	-0.00554808	-0.112915	0.104384
block_rnd2	278279	15	block	HPC_and_A1	pair_label	-0.000388986	-0.10466	0.107008
accuracy	278279	15	block	HPC_and_A1	pair_label	0.00413643	-0.110527	0.114517
accuracy_rnd	278253	15	block	HPC_and_A1	pair_label	0.000939933	-0.0958461	0.0912532
accuracy_int	278253	15	block	HPC_and_A1	pair_label	0.00286124	-0.090225	0.0954042
accuracy_int_rnd	278222	15	block	HPC_and_A1	pair_label	0.00331295	-0.0820529	0.095739
vividness	278222	15	block	HPC_and_A1	pair_label	5.13048e-06	-0.0848011	0.0964147
vividness_rnd	278191	15	block	HPC_and_A1	pair_label	0.00405949	-0.0927286	0.0804732
vividness_int	278190	15	block	HPC_and_A1	pair_label	0.00389111	-0.0772076	0.101094
vividness_int_rnd	278170	15	block	HPC_and_A1	pair_label	0.00604155	-0.0909608	0.0864174
full_model	278171	15	block	HPC_and_A1	pair_label	0.00510979	-0.0860624	0.0910126
full_model_rnd	278141	15	block	HPC_and_A1	pair_label	0.00603218	-0.0774403	0.110797
intercept	278334	17	block	HPC_and_A1	pair_label
block	278334	17	block	HPC_and_A1	pair_label
block_rnd1	278283	17	block	HPC_and_A1	pair_label	-0.0410564	-0.140714	0.0558331
block_rnd2	278248	17	block	HPC_and_A1	pair_label	-0.0364967	-0.126905	0.0632628
accuracy	278248	17	block	HPC_and_A1	pair_label	-0.0289727	-0.132742	0.0526472
accuracy_rnd	278197	17	block	HPC_and_A1	pair_label	-0.0285634	-0.118769	0.0497372
accuracy_int	278198	17	block	HPC_and_A1	pair_label	-0.0218825	-0.106375	0.0619189
accuracy_int_rnd	278154	17	block	HPC_and_A1	pair_label	-0.0292857	-0.117324	0.0569582
vividness	278155	17	block	HPC_and_A1	pair_label	-0.0281432	-0.12117	0.0625102
vividness_rnd	278096	17	block	HPC_and_A1	pair_label	-0.0217864	-0.101048	0.0677996
vividness_int	278097	17	block	HPC_and_A1	pair_label	-0.0239201	-0.103644	0.065857
vividness_int_rnd	278076	17	block	HPC_and_A1	pair_label	-0.0217353	-0.109855	0.0610779
full_model	278077	17	block	HPC_and_A1	pair_label	-0.0146651	-0.106978	0.0684432
full_model_rnd	278056	17	block	HPC_and_A1	pair_label	-0.0130752	-0.103928	0.0729074
intercept	279600	19	block	HPC_and_A1	pair_label
block	279602	19	block	HPC_and_A1	pair_label
block_rnd1	279584	19	block	HPC_and_A1	pair_label	0.00120497	-0.0819898	0.104658
block_rnd2	279542	19	block	HPC_and_A1	pair_label	0.00419956	-0.083296	0.0946432
accuracy	279540	19	block	HPC_and_A1	pair_label	-0.00348461	-0.0920839	0.0808552
accuracy_rnd	279507	19	block	HPC_and_A1	pair_label	-0.00563548	-0.088745	0.0661958
accuracy_int	279509	19	block	HPC_and_A1	pair_label	-0.00503723	-0.0781414	0.0806155
accuracy_int_rnd	279480	19	block	HPC_and_A1	pair_label	-0.00675897	-0.0966296	0.0643655
vividness	279481	19	block	HPC_and_A1	pair_label	-0.00643793	-0.084721	0.0708369
vividness_rnd	279452	19	block	HPC_and_A1	pair_label	-0.0103393	-0.0815149	0.0785637
vividness_int	279453	19	block	HPC_and_A1	pair_label	-0.00684964	-0.0879954	0.068235
vividness_int_rnd	279435	19	block	HPC_and_A1	pair_label	-0.00619065	-0.0766653	0.0654063
full_model	279436	19	block	HPC_and_A1	pair_label	-0.00373919	-0.0842486	0.0655815
full_model_rnd	279429	19	block	HPC_and_A1	pair_label	-0.00334132	-0.0766137	0.0749225
intercept	278980	21	block	HPC_and_A1	pair_label
block	278982	21	block	HPC_and_A1	pair_label
block_rnd1	278928	21	block	HPC_and_A1	pair_label	0.0214592	-0.0775719	0.112147
block_rnd2	278894	21	block	HPC_and_A1	pair_label	0.0227728	-0.077432	0.110532
accuracy	278893	21	block	HPC_and_A1	pair_label	0.0152887	-0.0756417	0.111558
accuracy_rnd	278857	21	block	HPC_and_A1	pair_label	0.0144524	-0.0637451	0.0872896
accuracy_int	278857	21	block	HPC_and_A1	pair_label	0.0129367	-0.0614997	0.0928313
accuracy_int_rnd	278842	21	block	HPC_and_A1	pair_label	0.00976484	-0.0692786	0.10196
vividness	278842	21	block	HPC_and_A1	pair_label	0.0154765	-0.0693526	0.0947294
vividness_rnd	278842	21	block	HPC_and_A1	pair_label	0.0054386	-0.0669374	0.0796181
vividness_int	278843	21	block	HPC_and_A1	pair_label	0.00635537	-0.0619211	0.0874845
vividness_int_rnd	278825	21	block	HPC_and_A1	pair_label	0.00407229	-0.0741518	0.0822976
full_model	278825	21	block	HPC_and_A1	pair_label	0.0153379	-0.0574412	0.0969451
full_model_rnd	278818	21	block	HPC_and_A1	pair_label	0.0172262	-0.0517368	0.100936
intercept	278993	23	block	HPC_and_A1	pair_label
block	278990	23	block	HPC_and_A1	pair_label
block_rnd1	278953	23	block	HPC_and_A1	pair_label	0.0354049	-0.0554731	0.117224
block_rnd2	278921	23	block	HPC_and_A1	pair_label	0.0358838	-0.0539355	0.126834
accuracy	278921	23	block	HPC_and_A1	pair_label	0.0303815	-0.0637215	0.119252
accuracy_rnd	278898	23	block	HPC_and_A1	pair_label	0.0297409	-0.0502762	0.101609
accuracy_int	278899	23	block	HPC_and_A1	pair_label	0.0276808	-0.0440468	0.102857
accuracy_int_rnd	278890	23	block	HPC_and_A1	pair_label	0.0227732	-0.0601109	0.0952055
vividness	278889	23	block	HPC_and_A1	pair_label	0.0247937	-0.0453826	0.121535
vividness_rnd	278859	23	block	HPC_and_A1	pair_label	0.0246724	-0.0451365	0.0970106
vividness_int	278861	23	block	HPC_and_A1	pair_label	0.0246973	-0.040954	0.107013
vividness_int_rnd	278839	23	block	HPC_and_A1	pair_label	0.0277267	-0.0449784	0.104666
full_model	278838	23	block	HPC_and_A1	pair_label	0.0438404	-0.0296735	0.127581
full_model_rnd	278829	23	block	HPC_and_A1	pair_label	0.0436954	-0.0316108	0.124623
intercept	279573	25	block	HPC_and_A1	pair_label
block	279574	25	block	HPC_and_A1	pair_label
block_rnd1	279544	25	block	HPC_and_A1	pair_label	0.0191338	-0.0649819	0.0957419
block_rnd2	279529	25	block	HPC_and_A1	pair_label	0.0142875	-0.0704335	0.0987667
accuracy	279529	25	block	HPC_and_A1	pair_label	0.015652	-0.0702688	0.102966
accuracy_rnd	279499	25	block	HPC_and_A1	pair_label	0.0120887	-0.062434	0.0852371
accuracy_int	279501	25	block	HPC_and_A1	pair_label	0.0139931	-0.0608612	0.0916462
accuracy_int_rnd	279482	25	block	HPC_and_A1	pair_label	0.0138236	-0.0630352	0.0880622
vividness	279482	25	block	HPC_and_A1	pair_label	0.0112229	-0.0697551	0.0813686
vividness_rnd	279442	25	block	HPC_and_A1	pair_label	0.0118641	-0.0614366	0.085233
vividness_int	279443	25	block	HPC_and_A1	pair_label	0.014642	-0.0613915	0.0859318
vividness_int_rnd	279412	25	block	HPC_and_A1	pair_label	0.015759	-0.0561936	0.101165
full_model	279412	25	block	HPC_and_A1	pair_label	0.0369624	-0.0457839	0.112943
full_model_rnd	279396	25	block	HPC_and_A1	pair_label	0.0309238	-0.0405542	0.112942
intercept	280256	27	block	HPC_and_A1	pair_label
block	280250	27	block	HPC_and_A1	pair_label
block_rnd1	280226	27	block	HPC_and_A1	pair_label	0.0274655	-0.0454693	0.113633
block_rnd2	280209	27	block	HPC_and_A1	pair_label	0.0284701	-0.0526377	0.103282
accuracy	280209	27	block	HPC_and_A1	pair_label	0.023859	-0.0549809	0.0939874
accuracy_rnd	280175	27	block	HPC_and_A1	pair_label	0.0221569	-0.0486588	0.0862359
accuracy_int	280176	27	block	HPC_and_A1	pair_label	0.0222935	-0.0611724	0.0823377
accuracy_int_rnd	280167	27	block	HPC_and_A1	pair_label	0.0216775	-0.0547448	0.0893137
vividness	280168	27	block	HPC_and_A1	pair_label	0.0217396	-0.0544298	0.0800027
vividness_rnd	280166	27	block	HPC_and_A1	pair_label	0.0175543	-0.0422081	0.0824137
vividness_int	280166	27	block	HPC_and_A1	pair_label	0.0220983	-0.0388523	0.0843244
vividness_int_rnd	280156	27	block	HPC_and_A1	pair_label	0.0236443	-0.047038	0.0819187
full_model	280156	27	block	HPC_and_A1	pair_label	0.0318949	-0.0337371	0.10254
full_model_rnd	280155	27	block	HPC_and_A1	pair_label	0.0324785	-0.0314523	0.0957409
intercept	300752	29	block	HPC_and_A1	pair_label
block	300743	29	block	HPC_and_A1	pair_label
block_rnd1	300681	29	block	HPC_and_A1	pair_label	0.034411	-0.0603261	0.130865
block_rnd2	300636	29	block	HPC_and_A1	pair_label	0.0229192	-0.069582	0.130712
accuracy	300634	29	block	HPC_and_A1	pair_label	0.0146962	-0.0963727	0.110742
accuracy_rnd	300621	29	block	HPC_and_A1	pair_label	0.0128163	-0.0861554	0.0923377
accuracy_int	300622	29	block	HPC_and_A1	pair_label	0.0153219	-0.0756024	0.100038
accuracy_int_rnd	300610	29	block	HPC_and_A1	pair_label	0.0126914	-0.0737489	0.098508
vividness	300611	29	block	HPC_and_A1	pair_label	0.0120967	-0.0690981	0.102608
vividness_rnd	300613	29	block	HPC_and_A1	pair_label	0.0117189	-0.0615379	0.0933733
vividness_int	300613	29	block	HPC_and_A1	pair_label	0.00751719	-0.0652329	0.0920127
vividness_int_rnd	300613	29	block	HPC_and_A1	pair_label	0.0130888	-0.0730013	0.0836163
full_model	300614	29	block	HPC_and_A1	pair_label	0.016442	-0.0627334	0.0987523
full_model_rnd	300615	29	block	HPC_and_A1	pair_label	0.0137777	-0.0647691	0.0861699
intercept	272087	3	block	HPC_and_ACC	pair_label
block	272077	3	block	HPC_and_ACC	pair_label
block_rnd1	271946	3	block	HPC_and_ACC	pair_label	0.0271634	-0.0771244	0.145816
block_rnd2	271695	3	block	HPC_and_ACC	pair_label	-0.000303494	-0.10677	0.120219
accuracy	271696	3	block	HPC_and_ACC	pair_label	0.00658585	-0.101786	0.122155
accuracy_rnd	271536	3	block	HPC_and_ACC	pair_label	0.00560154	-0.109554	0.10467
accuracy_int	271535	3	block	HPC_and_ACC	pair_label	0.0100587	-0.0958026	0.113708
accuracy_int_rnd	271496	3	block	HPC_and_ACC	pair_label	0.0083373	-0.0971634	0.118237
vividness	271496	3	block	HPC_and_ACC	pair_label	0.00314948	-0.0983708	0.130462
vividness_rnd	271400	3	block	HPC_and_ACC	pair_label	0.00560222	-0.097646	0.116929
vividness_int	271400	3	block	HPC_and_ACC	pair_label	0.00984732	-0.09028	0.131005
vividness_int_rnd	271374	3	block	HPC_and_ACC	pair_label	0.0140371	-0.0914386	0.128485
full_model	271374	3	block	HPC_and_ACC	pair_label	0.0283328	-0.0897911	0.136255
full_model_rnd	271360	3	block	HPC_and_ACC	pair_label	0.0196196	-0.0934515	0.145307
intercept	265492	5	block	HPC_and_ACC	pair_label
block	265482	5	block	HPC_and_ACC	pair_label
block_rnd1	265308	5	block	HPC_and_ACC	pair_label	0.000523775	-0.122664	0.124963
block_rnd2	264987	5	block	HPC_and_ACC	pair_label	-0.0245607	-0.145722	0.0914059
accuracy	264988	5	block	HPC_and_ACC	pair_label	-0.0297273	-0.143867	0.0979347
accuracy_rnd	264709	5	block	HPC_and_ACC	pair_label	-0.0272351	-0.144663	0.105899
accuracy_int	264709	5	block	HPC_and_ACC	pair_label	-0.0239478	-0.154645	0.10248
accuracy_int_rnd	264589	5	block	HPC_and_ACC	pair_label	-0.0248158	-0.175896	0.103327
vividness	264589	5	block	HPC_and_ACC	pair_label	-0.0235996	-0.150916	0.116701
vividness_rnd	264524	5	block	HPC_and_ACC	pair_label	-0.0266997	-0.162698	0.104871
vividness_int	264525	5	block	HPC_and_ACC	pair_label	-0.0306839	-0.151404	0.0931502
vividness_int_rnd	264462	5	block	HPC_and_ACC	pair_label	-0.0275047	-0.138455	0.108534
full_model	264460	5	block	HPC_and_ACC	pair_label	-0.000508248	-0.11972	0.13659
full_model_rnd	264442	5	block	HPC_and_ACC	pair_label	0.00193936	-0.137351	0.129598
intercept	277090	7	block	HPC_and_ACC	pair_label
block	277087	7	block	HPC_and_ACC	pair_label
block_rnd1	276966	7	block	HPC_and_ACC	pair_label	0.0011429	-0.155704	0.144404
block_rnd2	276790	7	block	HPC_and_ACC	pair_label	-0.0149674	-0.177341	0.127298
accuracy	276791	7	block	HPC_and_ACC	pair_label	-0.0160647	-0.158874	0.150007
accuracy_rnd	276334	7	block	HPC_and_ACC	pair_label	-0.00840435	-0.167057	0.148287
accuracy_int	276334	7	block	HPC_and_ACC	pair_label	-0.00937303	-0.171075	0.143295
accuracy_int_rnd	276186	7	block	HPC_and_ACC	pair_label	-0.0242196	-0.199875	0.122483
vividness	276187	7	block	HPC_and_ACC	pair_label	-0.0206083	-0.18656	0.150484
vividness_rnd	276016	7	block	HPC_and_ACC	pair_label	-0.0261054	-0.177353	0.15012
vividness_int	276016	7	block	HPC_and_ACC	pair_label	-0.0298802	-0.178149	0.132427
vividness_int_rnd	275915	7	block	HPC_and_ACC	pair_label	-0.0220586	-0.197743	0.129851
full_model	275916	7	block	HPC_and_ACC	pair_label	-0.000361082	-0.159224	0.162572
full_model_rnd	275875	7	block	HPC_and_ACC	pair_label	0.0206452	-0.137458	0.179186
intercept	278837	9	block	HPC_and_ACC	pair_label
block	278839	9	block	HPC_and_ACC	pair_label
block_rnd1	278699	9	block	HPC_and_ACC	pair_label	0.0253566	-0.135325	0.173891
block_rnd2	278461	9	block	HPC_and_ACC	pair_label	0.014071	-0.137793	0.192538
accuracy	278461	9	block	HPC_and_ACC	pair_label	0.0161701	-0.140348	0.174761
accuracy_rnd	278010	9	block	HPC_and_ACC	pair_label	0.00952644	-0.153937	0.174691
accuracy_int	278010	9	block	HPC_and_ACC	pair_label	0.00960375	-0.151264	0.188686
accuracy_int_rnd	277897	9	block	HPC_and_ACC	pair_label	0.0127392	-0.143312	0.177622
vividness	277898	9	block	HPC_and_ACC	pair_label	0.00892199	-0.158618	0.165279
vividness_rnd	277609	9	block	HPC_and_ACC	pair_label	0.0035078	-0.167383	0.172302
vividness_int	277610	9	block	HPC_and_ACC	pair_label	0.0107133	-0.160537	0.177427
vividness_int_rnd	277519	9	block	HPC_and_ACC	pair_label	0.00255451	-0.15804	0.17003
full_model	277519	9	block	HPC_and_ACC	pair_label	0.0196337	-0.152336	0.193315
full_model_rnd	277471	9	block	HPC_and_ACC	pair_label	0.0383668	-0.127476	0.203392
intercept	276457	11	block	HPC_and_ACC	pair_label
block	276460	11	block	HPC_and_ACC	pair_label
block_rnd1	276383	11	block	HPC_and_ACC	pair_label	-0.00405911	-0.145451	0.112335
block_rnd2	276083	11	block	HPC_and_ACC	pair_label	-0.00753785	-0.144269	0.135054
accuracy	276082	11	block	HPC_and_ACC	pair_label	-0.0210867	-0.151301	0.126743
accuracy_rnd	275697	11	block	HPC_and_ACC	pair_label	-0.0068757	-0.154848	0.125391
accuracy_int	275697	11	block	HPC_and_ACC	pair_label	-0.00851079	-0.145971	0.129039
accuracy_int_rnd	275586	11	block	HPC_and_ACC	pair_label	-0.0102936	-0.151519	0.150325
vividness	275584	11	block	HPC_and_ACC	pair_label	-0.0128925	-0.151578	0.128428
vividness_rnd	275375	11	block	HPC_and_ACC	pair_label	-0.0124743	-0.158054	0.115719
vividness_int	275373	11	block	HPC_and_ACC	pair_label	-0.0183876	-0.15511	0.118218
vividness_int_rnd	275333	11	block	HPC_and_ACC	pair_label	-0.0160755	-0.149038	0.128698
full_model	275333	11	block	HPC_and_ACC	pair_label	-0.0094907	-0.158312	0.125195
full_model_rnd	275306	11	block	HPC_and_ACC	pair_label	0.00131457	-0.137374	0.15001
intercept	277098	13	block	HPC_and_ACC	pair_label
block	277099	13	block	HPC_and_ACC	pair_label
block_rnd1	277001	13	block	HPC_and_ACC	pair_label	0.00443788	-0.119873	0.12042
block_rnd2	276944	13	block	HPC_and_ACC	pair_label	0.000800195	-0.139226	0.120775
accuracy	276945	13	block	HPC_and_ACC	pair_label	0.00546759	-0.111729	0.132263
accuracy_rnd	276799	13	block	HPC_and_ACC	pair_label	0.00965979	-0.103262	0.119638
accuracy_int	276800	13	block	HPC_and_ACC	pair_label	0.00951932	-0.113955	0.112646
accuracy_int_rnd	276750	13	block	HPC_and_ACC	pair_label	0.00784391	-0.100998	0.126637
vividness	276750	13	block	HPC_and_ACC	pair_label	0.00647493	-0.110614	0.124261
vividness_rnd	276681	13	block	HPC_and_ACC	pair_label	0.00627357	-0.0886701	0.121073
vividness_int	276682	13	block	HPC_and_ACC	pair_label	0.0073742	-0.0843754	0.125692
vividness_int_rnd	276673	13	block	HPC_and_ACC	pair_label	0.00887299	-0.0933293	0.110349
full_model	276676	13	block	HPC_and_ACC	pair_label	0.0185485	-0.0942226	0.115478
full_model_rnd	276657	13	block	HPC_and_ACC	pair_label	0.0177403	-0.0965718	0.120941
intercept	278407	15	block	HPC_and_ACC	pair_label
block	278409	15	block	HPC_and_ACC	pair_label
block_rnd1	278305	15	block	HPC_and_ACC	pair_label	0.0311953	-0.0735695	0.141294
block_rnd2	278279	15	block	HPC_and_ACC	pair_label	0.0349555	-0.0691042	0.154285
accuracy	278279	15	block	HPC_and_ACC	pair_label	0.0385679	-0.0605679	0.158293
accuracy_rnd	278253	15	block	HPC_and_ACC	pair_label	0.0280361	-0.0614847	0.12136
accuracy_int	278253	15	block	HPC_and_ACC	pair_label	0.0263828	-0.0578536	0.122209
accuracy_int_rnd	278222	15	block	HPC_and_ACC	pair_label	0.0274276	-0.0693348	0.119962
vividness	278222	15	block	HPC_and_ACC	pair_label	0.0273404	-0.0804487	0.11595
vividness_rnd	278191	15	block	HPC_and_ACC	pair_label	0.0222505	-0.0649855	0.110502
vividness_int	278190	15	block	HPC_and_ACC	pair_label	0.0237719	-0.0577914	0.11918
vividness_int_rnd	278170	15	block	HPC_and_ACC	pair_label	0.0285861	-0.059807	0.110856
full_model	278171	15	block	HPC_and_ACC	pair_label	0.027888	-0.0651008	0.123472
full_model_rnd	278141	15	block	HPC_and_ACC	pair_label	0.0292784	-0.0759677	0.118861
intercept	278334	17	block	HPC_and_ACC	pair_label
block	278334	17	block	HPC_and_ACC	pair_label
block_rnd1	278283	17	block	HPC_and_ACC	pair_label	0.021962	-0.0812038	0.111044
block_rnd2	278248	17	block	HPC_and_ACC	pair_label	0.0272936	-0.0640635	0.123015
accuracy	278248	17	block	HPC_and_ACC	pair_label	0.023627	-0.0790789	0.115764
accuracy_rnd	278197	17	block	HPC_and_ACC	pair_label	0.01876	-0.068457	0.105279
accuracy_int	278198	17	block	HPC_and_ACC	pair_label	0.0189716	-0.0671599	0.101804
accuracy_int_rnd	278154	17	block	HPC_and_ACC	pair_label	0.0207467	-0.0719714	0.104353
vividness	278155	17	block	HPC_and_ACC	pair_label	0.0233535	-0.0641413	0.115998
vividness_rnd	278096	17	block	HPC_and_ACC	pair_label	0.0193176	-0.0650558	0.120499
vividness_int	278097	17	block	HPC_and_ACC	pair_label	0.0191799	-0.0662232	0.108334
vividness_int_rnd	278076	17	block	HPC_and_ACC	pair_label	0.0187734	-0.0680706	0.107333
full_model	278077	17	block	HPC_and_ACC	pair_label	0.030101	-0.0607105	0.12732
full_model_rnd	278056	17	block	HPC_and_ACC	pair_label	0.0280508	-0.0614938	0.110185
intercept	279600	19	block	HPC_and_ACC	pair_label
block	279602	19	block	HPC_and_ACC	pair_label
block_rnd1	279584	19	block	HPC_and_ACC	pair_label	-0.00157001	-0.0882344	0.0960264
block_rnd2	279542	19	block	HPC_and_ACC	pair_label	-0.00338398	-0.0942579	0.0780268
accuracy	279540	19	block	HPC_and_ACC	pair_label	-0.0142703	-0.102538	0.0774716
accuracy_rnd	279507	19	block	HPC_and_ACC	pair_label	-0.0109667	-0.0808622	0.0709593
accuracy_int	279509	19	block	HPC_and_ACC	pair_label	-0.0131131	-0.0849325	0.0691138
accuracy_int_rnd	279480	19	block	HPC_and_ACC	pair_label	-0.0147437	-0.0935325	0.0735211
vividness	279481	19	block	HPC_and_ACC	pair_label	-0.0127637	-0.0884405	0.0659324
vividness_rnd	279452	19	block	HPC_and_ACC	pair_label	-0.0136997	-0.081853	0.0656159
vividness_int	279453	19	block	HPC_and_ACC	pair_label	-0.0141791	-0.089796	0.063577
vividness_int_rnd	279435	19	block	HPC_and_ACC	pair_label	-0.0107913	-0.0902805	0.0692696
full_model	279436	19	block	HPC_and_ACC	pair_label	-0.0137228	-0.0932308	0.0684463
full_model_rnd	279429	19	block	HPC_and_ACC	pair_label	-0.0112654	-0.0836911	0.0748805
intercept	278980	21	block	HPC_and_ACC	pair_label
block	278982	21	block	HPC_and_ACC	pair_label
block_rnd1	278928	21	block	HPC_and_ACC	pair_label	0.00349146	-0.0853412	0.107516
block_rnd2	278894	21	block	HPC_and_ACC	pair_label	-0.0011885	-0.0874615	0.101485
accuracy	278893	21	block	HPC_and_ACC	pair_label	-0.0044468	-0.107078	0.0901986
accuracy_rnd	278857	21	block	HPC_and_ACC	pair_label	-0.000490085	-0.078484	0.0755354
accuracy_int	278857	21	block	HPC_and_ACC	pair_label	-0.00459299	-0.0835634	0.0748095
accuracy_int_rnd	278842	21	block	HPC_and_ACC	pair_label	-0.00665544	-0.0929967	0.0759171
vividness	278842	21	block	HPC_and_ACC	pair_label	-0.00427186	-0.0888932	0.0722191
vividness_rnd	278842	21	block	HPC_and_ACC	pair_label	-0.00768889	-0.080277	0.060894
vividness_int	278843	21	block	HPC_and_ACC	pair_label	-0.00886308	-0.077607	0.0674179
vividness_int_rnd	278825	21	block	HPC_and_ACC	pair_label	-0.00177635	-0.083878	0.0669425
full_model	278825	21	block	HPC_and_ACC	pair_label	0.000891205	-0.0714734	0.0836503
full_model_rnd	278818	21	block	HPC_and_ACC	pair_label	0.00578983	-0.0731827	0.0718457
intercept	278993	23	block	HPC_and_ACC	pair_label
block	278990	23	block	HPC_and_ACC	pair_label
block_rnd1	278953	23	block	HPC_and_ACC	pair_label	0.00238995	-0.0831669	0.0972178
block_rnd2	278921	23	block	HPC_and_ACC	pair_label	-0.00055451	-0.0840837	0.0891747
accuracy	278921	23	block	HPC_and_ACC	pair_label	-0.00275887	-0.116726	0.0804047
accuracy_rnd	278898	23	block	HPC_and_ACC	pair_label	0.000431389	-0.0759254	0.0709803
accuracy_int	278899	23	block	HPC_and_ACC	pair_label	0.00038927	-0.0870966	0.0746996
accuracy_int_rnd	278890	23	block	HPC_and_ACC	pair_label	-0.000461195	-0.0794828	0.0749764
vividness	278889	23	block	HPC_and_ACC	pair_label	0.00318848	-0.0781303	0.0801409
vividness_rnd	278859	23	block	HPC_and_ACC	pair_label	-0.00105896	-0.0774051	0.0722306
vividness_int	278861	23	block	HPC_and_ACC	pair_label	0.00320757	-0.0740509	0.0796281
vividness_int_rnd	278839	23	block	HPC_and_ACC	pair_label	0.00243848	-0.0704157	0.0851761
full_model	278838	23	block	HPC_and_ACC	pair_label	0.0196778	-0.0473239	0.10458
full_model_rnd	278829	23	block	HPC_and_ACC	pair_label	0.0186106	-0.0677228	0.0981896
intercept	279573	25	block	HPC_and_ACC	pair_label
block	279574	25	block	HPC_and_ACC	pair_label
block_rnd1	279544	25	block	HPC_and_ACC	pair_label	-0.0182462	-0.0983091	0.069955
block_rnd2	279529	25	block	HPC_and_ACC	pair_label	-0.0231565	-0.106933	0.0583826
accuracy	279529	25	block	HPC_and_ACC	pair_label	-0.0209472	-0.102623	0.0697082
accuracy_rnd	279499	25	block	HPC_and_ACC	pair_label	-0.0174636	-0.0917872	0.0499059
accuracy_int	279501	25	block	HPC_and_ACC	pair_label	-0.0130903	-0.0831154	0.0699672
accuracy_int_rnd	279482	25	block	HPC_and_ACC	pair_label	-0.0126225	-0.099585	0.0475654
vividness	279482	25	block	HPC_and_ACC	pair_label	-0.0139222	-0.0954614	0.0533743
vividness_rnd	279442	25	block	HPC_and_ACC	pair_label	-0.0116385	-0.0876296	0.0602683
vividness_int	279443	25	block	HPC_and_ACC	pair_label	-0.0146532	-0.0882967	0.0633319
vividness_int_rnd	279412	25	block	HPC_and_ACC	pair_label	-0.0119132	-0.0898867	0.0565586
full_model	279412	25	block	HPC_and_ACC	pair_label	0.00592838	-0.0655301	0.0834413
full_model_rnd	279396	25	block	HPC_and_ACC	pair_label	0.00597308	-0.0724262	0.0875336
intercept	280256	27	block	HPC_and_ACC	pair_label
block	280250	27	block	HPC_and_ACC	pair_label
block_rnd1	280226	27	block	HPC_and_ACC	pair_label	0.0141096	-0.0702898	0.0867553
block_rnd2	280209	27	block	HPC_and_ACC	pair_label	0.0088121	-0.0808127	0.08055
accuracy	280209	27	block	HPC_and_ACC	pair_label	0.00817556	-0.0723079	0.0869531
accuracy_rnd	280175	27	block	HPC_and_ACC	pair_label	0.00875699	-0.0616364	0.071655
accuracy_int	280176	27	block	HPC_and_ACC	pair_label	0.0101535	-0.0598444	0.085144
accuracy_int_rnd	280167	27	block	HPC_and_ACC	pair_label	0.00859802	-0.0671837	0.0743671
vividness	280168	27	block	HPC_and_ACC	pair_label	0.00904813	-0.0614345	0.0725356
vividness_rnd	280166	27	block	HPC_and_ACC	pair_label	0.00962221	-0.0547957	0.0741042
vividness_int	280166	27	block	HPC_and_ACC	pair_label	0.0087322	-0.059001	0.0706186
vividness_int_rnd	280156	27	block	HPC_and_ACC	pair_label	0.0125963	-0.0494699	0.0854685
full_model	280156	27	block	HPC_and_ACC	pair_label	0.023766	-0.0482545	0.0869178
full_model_rnd	280155	27	block	HPC_and_ACC	pair_label	0.0228209	-0.0371926	0.0964951
intercept	300752	29	block	HPC_and_ACC	pair_label
block	300743	29	block	HPC_and_ACC	pair_label
block_rnd1	300681	29	block	HPC_and_ACC	pair_label	0.0305303	-0.0596199	0.1318
block_rnd2	300636	29	block	HPC_and_ACC	pair_label	0.021289	-0.0812519	0.121568
accuracy	300634	29	block	HPC_and_ACC	pair_label	0.0125428	-0.0882323	0.119898
accuracy_rnd	300621	29	block	HPC_and_ACC	pair_label	0.0138547	-0.074644	0.0961341
accuracy_int	300622	29	block	HPC_and_ACC	pair_label	0.0160966	-0.070624	0.098355
accuracy_int_rnd	300610	29	block	HPC_and_ACC	pair_label	0.0152989	-0.069277	0.10199
vividness	300611	29	block	HPC_and_ACC	pair_label	0.0102339	-0.0766748	0.102675
vividness_rnd	300613	29	block	HPC_and_ACC	pair_label	0.0115397	-0.0582223	0.0906551
vividness_int	300613	29	block	HPC_and_ACC	pair_label	0.0118365	-0.0645641	0.0858493
vividness_int_rnd	300613	29	block	HPC_and_ACC	pair_label	0.0161834	-0.0559231	0.10319
full_model	300614	29	block	HPC_and_ACC	pair_label	0.0208748	-0.0599511	0.10097
full_model_rnd	300615	29	block	HPC_and_ACC	pair_label	0.0145964	-0.069159	0.0839888
intercept	272087	3	block	HPC_and_DLPFC	pair_label
block	272077	3	block	HPC_and_DLPFC	pair_label
block_rnd1	271946	3	block	HPC_and_DLPFC	pair_label	0.114772	0.0248385	0.211903	1
block_rnd2	271695	3	block	HPC_and_DLPFC	pair_label	0.0678859	-0.0273666	0.157798
accuracy	271696	3	block	HPC_and_DLPFC	pair_label	0.0774601	-0.0312603	0.163362
accuracy_rnd	271536	3	block	HPC_and_DLPFC	pair_label	0.0456132	-0.0574144	0.142038
accuracy_int	271535	3	block	HPC_and_DLPFC	pair_label	0.0509163	-0.0412361	0.15309
accuracy_int_rnd	271496	3	block	HPC_and_DLPFC	pair_label	0.0518041	-0.0381063	0.155017
vividness	271496	3	block	HPC_and_DLPFC	pair_label	0.0496487	-0.0529658	0.159163
vividness_rnd	271400	3	block	HPC_and_DLPFC	pair_label	0.0417956	-0.0451657	0.149323
vividness_int	271400	3	block	HPC_and_DLPFC	pair_label	0.0468911	-0.0560188	0.144419
vividness_int_rnd	271374	3	block	HPC_and_DLPFC	pair_label	0.0462947	-0.0444606	0.151499
full_model	271374	3	block	HPC_and_DLPFC	pair_label	0.0598668	-0.0352366	0.168486
full_model_rnd	271360	3	block	HPC_and_DLPFC	pair_label	0.0628516	-0.0470014	0.150195
intercept	265492	5	block	HPC_and_DLPFC	pair_label
block	265482	5	block	HPC_and_DLPFC	pair_label
block_rnd1	265308	5	block	HPC_and_DLPFC	pair_label	0.122688	0.0306507	0.228494	1
block_rnd2	264987	5	block	HPC_and_DLPFC	pair_label	0.07017	-0.0473806	0.160143
accuracy	264988	5	block	HPC_and_DLPFC	pair_label	0.0647183	-0.0454011	0.162469
accuracy_rnd	264709	5	block	HPC_and_DLPFC	pair_label	0.0467248	-0.0588159	0.154034
accuracy_int	264709	5	block	HPC_and_DLPFC	pair_label	0.0456354	-0.0635413	0.158008
accuracy_int_rnd	264589	5	block	HPC_and_DLPFC	pair_label	0.0667462	-0.0409147	0.19064
vividness	264589	5	block	HPC_and_DLPFC	pair_label	0.0625978	-0.0527479	0.174033
vividness_rnd	264524	5	block	HPC_and_DLPFC	pair_label	0.0588331	-0.053374	0.170115
vividness_int	264525	5	block	HPC_and_DLPFC	pair_label	0.0583718	-0.0515068	0.177551
vividness_int_rnd	264462	5	block	HPC_and_DLPFC	pair_label	0.0611029	-0.0522147	0.175597
full_model	264460	5	block	HPC_and_DLPFC	pair_label	0.0825135	-0.0267012	0.204819
full_model_rnd	264442	5	block	HPC_and_DLPFC	pair_label	0.0833978	-0.0242603	0.213861
intercept	277090	7	block	HPC_and_DLPFC	pair_label
block	277087	7	block	HPC_and_DLPFC	pair_label
block_rnd1	276966	7	block	HPC_and_DLPFC	pair_label	0.16323	0.0471052	0.28594	1
block_rnd2	276790	7	block	HPC_and_DLPFC	pair_label	0.126441	0.0151833	0.248238	1
accuracy	276791	7	block	HPC_and_DLPFC	pair_label	0.124912	0.0114519	0.262649	1
accuracy_rnd	276334	7	block	HPC_and_DLPFC	pair_label	0.115018	-0.00672455	0.269843
accuracy_int	276334	7	block	HPC_and_DLPFC	pair_label	0.106084	-0.0137348	0.249426
accuracy_int_rnd	276186	7	block	HPC_and_DLPFC	pair_label	0.132853	-0.009402	0.267261
vividness	276187	7	block	HPC_and_DLPFC	pair_label	0.131548	-0.0104658	0.273914
vividness_rnd	276016	7	block	HPC_and_DLPFC	pair_label	0.119574	-0.00438613	0.260658
vividness_int	276016	7	block	HPC_and_DLPFC	pair_label	0.111843	-0.0188709	0.244725
vividness_int_rnd	275915	7	block	HPC_and_DLPFC	pair_label	0.12245	-0.00575844	0.274617
full_model	275916	7	block	HPC_and_DLPFC	pair_label	0.149069	0.017496	0.292726	1
full_model_rnd	275875	7	block	HPC_and_DLPFC	pair_label	0.135958	0.0127828	0.291129	1
intercept	278837	9	block	HPC_and_DLPFC	pair_label
block	278839	9	block	HPC_and_DLPFC	pair_label
block_rnd1	278699	9	block	HPC_and_DLPFC	pair_label	0.259497	0.129012	0.370271	1
block_rnd2	278461	9	block	HPC_and_DLPFC	pair_label	0.203755	0.0832062	0.328835	1
accuracy	278461	9	block	HPC_and_DLPFC	pair_label	0.205711	0.0743023	0.321711	1
accuracy_rnd	278010	9	block	HPC_and_DLPFC	pair_label	0.162084	0.0215919	0.295951	1
accuracy_int	278010	9	block	HPC_and_DLPFC	pair_label	0.15499	0.0137774	0.291526	1
accuracy_int_rnd	277897	9	block	HPC_and_DLPFC	pair_label	0.166953	0.00785156	0.286679	1
vividness	277898	9	block	HPC_and_DLPFC	pair_label	0.168083	0.0214287	0.311216	1
vividness_rnd	277609	9	block	HPC_and_DLPFC	pair_label	0.169613	0.0253236	0.316695	1
vividness_int	277610	9	block	HPC_and_DLPFC	pair_label	0.171437	0.0356476	0.321162	1
vividness_int_rnd	277519	9	block	HPC_and_DLPFC	pair_label	0.17885	0.0346921	0.335675	1
full_model	277519	9	block	HPC_and_DLPFC	pair_label	0.19279	0.0518774	0.33022	1
full_model_rnd	277471	9	block	HPC_and_DLPFC	pair_label	0.183986	0.0411603	0.327724	1
intercept	276457	11	block	HPC_and_DLPFC	pair_label
block	276460	11	block	HPC_and_DLPFC	pair_label
block_rnd1	276383	11	block	HPC_and_DLPFC	pair_label	0.0850788	-0.0196201	0.191407
block_rnd2	276083	11	block	HPC_and_DLPFC	pair_label	0.0563454	-0.0641802	0.156325
accuracy	276082	11	block	HPC_and_DLPFC	pair_label	0.0396997	-0.070453	0.14755
accuracy_rnd	275697	11	block	HPC_and_DLPFC	pair_label	0.0320847	-0.0804436	0.152538
accuracy_int	275697	11	block	HPC_and_DLPFC	pair_label	0.0237653	-0.110155	0.140832
accuracy_int_rnd	275586	11	block	HPC_and_DLPFC	pair_label	0.0308614	-0.0815003	0.16347
vividness	275584	11	block	HPC_and_DLPFC	pair_label	0.0383258	-0.094632	0.155309
vividness_rnd	275375	11	block	HPC_and_DLPFC	pair_label	0.042132	-0.0857345	0.162415
vividness_int	275373	11	block	HPC_and_DLPFC	pair_label	0.0399105	-0.0779363	0.176575
vividness_int_rnd	275333	11	block	HPC_and_DLPFC	pair_label	0.0382419	-0.0815829	0.169895
full_model	275333	11	block	HPC_and_DLPFC	pair_label	0.0456402	-0.0872028	0.169632
full_model_rnd	275306	11	block	HPC_and_DLPFC	pair_label	0.0390408	-0.0920019	0.155245
intercept	277098	13	block	HPC_and_DLPFC	pair_label
block	277099	13	block	HPC_and_DLPFC	pair_label
block_rnd1	277001	13	block	HPC_and_DLPFC	pair_label	0.0732874	-0.0174074	0.196605
block_rnd2	276944	13	block	HPC_and_DLPFC	pair_label	0.0607952	-0.0347044	0.159039
accuracy	276945	13	block	HPC_and_DLPFC	pair_label	0.0568683	-0.0449063	0.162364
accuracy_rnd	276799	13	block	HPC_and_DLPFC	pair_label	0.0637988	-0.032691	0.16014
accuracy_int	276800	13	block	HPC_and_DLPFC	pair_label	0.0620511	-0.0365771	0.169472
accuracy_int_rnd	276750	13	block	HPC_and_DLPFC	pair_label	0.0661449	-0.0372106	0.164609
vividness	276750	13	block	HPC_and_DLPFC	pair_label	0.0616843	-0.0373618	0.16762
vividness_rnd	276681	13	block	HPC_and_DLPFC	pair_label	0.0655989	-0.0292526	0.168895
vividness_int	276682	13	block	HPC_and_DLPFC	pair_label	0.0646067	-0.0319849	0.161601
vividness_int_rnd	276673	13	block	HPC_and_DLPFC	pair_label	0.0674781	-0.0260966	0.171097
full_model	276676	13	block	HPC_and_DLPFC	pair_label	0.0778644	-0.0142257	0.188085
full_model_rnd	276657	13	block	HPC_and_DLPFC	pair_label	0.067071	-0.0321278	0.159918
intercept	278407	15	block	HPC_and_DLPFC	pair_label
block	278409	15	block	HPC_and_DLPFC	pair_label
block_rnd1	278305	15	block	HPC_and_DLPFC	pair_label	0.0401852	-0.0542393	0.132092
block_rnd2	278279	15	block	HPC_and_DLPFC	pair_label	0.031789	-0.067933	0.123019
accuracy	278279	15	block	HPC_and_DLPFC	pair_label	0.0335144	-0.0609743	0.127092
accuracy_rnd	278253	15	block	HPC_and_DLPFC	pair_label	0.0449242	-0.0371483	0.139407
accuracy_int	278253	15	block	HPC_and_DLPFC	pair_label	0.0441239	-0.037657	0.130788
accuracy_int_rnd	278222	15	block	HPC_and_DLPFC	pair_label	0.047683	-0.0447085	0.130169
vividness	278222	15	block	HPC_and_DLPFC	pair_label	0.0448267	-0.0496282	0.133793
vividness_rnd	278191	15	block	HPC_and_DLPFC	pair_label	0.0452535	-0.0394406	0.123173
vividness_int	278190	15	block	HPC_and_DLPFC	pair_label	0.0435329	-0.0400103	0.125468
vividness_int_rnd	278170	15	block	HPC_and_DLPFC	pair_label	0.0473073	-0.0386283	0.133941
full_model	278171	15	block	HPC_and_DLPFC	pair_label	0.0440809	-0.0405663	0.133141
full_model_rnd	278141	15	block	HPC_and_DLPFC	pair_label	0.047147	-0.0358086	0.130961
intercept	278334	17	block	HPC_and_DLPFC	pair_label
block	278334	17	block	HPC_and_DLPFC	pair_label
block_rnd1	278283	17	block	HPC_and_DLPFC	pair_label	-0.000827856	-0.0888486	0.0825486
block_rnd2	278248	17	block	HPC_and_DLPFC	pair_label	-0.00251794	-0.0881761	0.083268
accuracy	278248	17	block	HPC_and_DLPFC	pair_label	-0.00597568	-0.0943976	0.0691235
accuracy_rnd	278197	17	block	HPC_and_DLPFC	pair_label	-0.00536577	-0.0850136	0.0710408
accuracy_int	278198	17	block	HPC_and_DLPFC	pair_label	-0.00678448	-0.0899352	0.0687507
accuracy_int_rnd	278154	17	block	HPC_and_DLPFC	pair_label	-0.00629042	-0.0888	0.0815143
vividness	278155	17	block	HPC_and_DLPFC	pair_label	-0.00590722	-0.0827373	0.0748932
vividness_rnd	278096	17	block	HPC_and_DLPFC	pair_label	-0.00448901	-0.0746629	0.0833108
vividness_int	278097	17	block	HPC_and_DLPFC	pair_label	-0.00340065	-0.0838845	0.0797338
vividness_int_rnd	278076	17	block	HPC_and_DLPFC	pair_label	-0.000991976	-0.0803693	0.0864763
full_model	278077	17	block	HPC_and_DLPFC	pair_label	0.00418144	-0.0745414	0.0922026
full_model_rnd	278056	17	block	HPC_and_DLPFC	pair_label	0.00512126	-0.0826504	0.0853998
intercept	279600	19	block	HPC_and_DLPFC	pair_label
block	279602	19	block	HPC_and_DLPFC	pair_label
block_rnd1	279584	19	block	HPC_and_DLPFC	pair_label	0.0301482	-0.0476858	0.106377
block_rnd2	279542	19	block	HPC_and_DLPFC	pair_label	0.0166178	-0.0613269	0.0946938
accuracy	279540	19	block	HPC_and_DLPFC	pair_label	0.00697776	-0.074671	0.0881287
accuracy_rnd	279507	19	block	HPC_and_DLPFC	pair_label	-0.00801541	-0.0747724	0.0694405
accuracy_int	279509	19	block	HPC_and_DLPFC	pair_label	-0.00808701	-0.092791	0.0657465
accuracy_int_rnd	279480	19	block	HPC_and_DLPFC	pair_label	-0.00594572	-0.0828014	0.0668268
vividness	279481	19	block	HPC_and_DLPFC	pair_label	-0.00862242	-0.0781309	0.0678958
vividness_rnd	279452	19	block	HPC_and_DLPFC	pair_label	-0.00464983	-0.0744537	0.0690299
vividness_int	279453	19	block	HPC_and_DLPFC	pair_label	-0.00846076	-0.0797087	0.0656859
vividness_int_rnd	279435	19	block	HPC_and_DLPFC	pair_label	-0.00914097	-0.079409	0.070071
full_model	279436	19	block	HPC_and_DLPFC	pair_label	-0.00405247	-0.0816078	0.0673962
full_model_rnd	279429	19	block	HPC_and_DLPFC	pair_label	-0.00213623	-0.0825637	0.071412
intercept	278980	21	block	HPC_and_DLPFC	pair_label
block	278982	21	block	HPC_and_DLPFC	pair_label
block_rnd1	278928	21	block	HPC_and_DLPFC	pair_label	0.0411936	-0.0415925	0.125264
block_rnd2	278894	21	block	HPC_and_DLPFC	pair_label	0.0319238	-0.0469735	0.118924
accuracy	278893	21	block	HPC_and_DLPFC	pair_label	0.0261693	-0.0539687	0.117733
accuracy_rnd	278857	21	block	HPC_and_DLPFC	pair_label	0.00941543	-0.0627123	0.0942905
accuracy_int	278857	21	block	HPC_and_DLPFC	pair_label	0.0109722	-0.0722052	0.0834849
accuracy_int_rnd	278842	21	block	HPC_and_DLPFC	pair_label	0.00941344	-0.0636408	0.0858125
vividness	278842	21	block	HPC_and_DLPFC	pair_label	0.0107042	-0.065736	0.0823042
vividness_rnd	278842	21	block	HPC_and_DLPFC	pair_label	0.00703772	-0.0676413	0.0711795
vividness_int	278843	21	block	HPC_and_DLPFC	pair_label	0.00307957	-0.0617353	0.0831156
vividness_int_rnd	278825	21	block	HPC_and_DLPFC	pair_label	0.00786913	-0.0572216	0.0816116
full_model	278825	21	block	HPC_and_DLPFC	pair_label	0.0192704	-0.0609344	0.0883688
full_model_rnd	278818	21	block	HPC_and_DLPFC	pair_label	0.0213705	-0.056807	0.0948831
intercept	278993	23	block	HPC_and_DLPFC	pair_label
block	278990	23	block	HPC_and_DLPFC	pair_label
block_rnd1	278953	23	block	HPC_and_DLPFC	pair_label	0.00683404	-0.0724911	0.0855068
block_rnd2	278921	23	block	HPC_and_DLPFC	pair_label	-0.00445909	-0.0869807	0.0764114
accuracy	278921	23	block	HPC_and_DLPFC	pair_label	-0.00574961	-0.0872858	0.0740611
accuracy_rnd	278898	23	block	HPC_and_DLPFC	pair_label	0.00782664	-0.0662686	0.0781259
accuracy_int	278899	23	block	HPC_and_DLPFC	pair_label	0.00395535	-0.0768556	0.0811651
accuracy_int_rnd	278890	23	block	HPC_and_DLPFC	pair_label	0.00701004	-0.0689096	0.0824545
vividness	278889	23	block	HPC_and_DLPFC	pair_label	0.00834521	-0.069673	0.0789799
vividness_rnd	278859	23	block	HPC_and_DLPFC	pair_label	0.00938299	-0.0648044	0.0749024
vividness_int	278861	23	block	HPC_and_DLPFC	pair_label	0.00895732	-0.0605488	0.0901947
vividness_int_rnd	278839	23	block	HPC_and_DLPFC	pair_label	0.00849685	-0.0652835	0.0885471
full_model	278838	23	block	HPC_and_DLPFC	pair_label	0.0295092	-0.0614834	0.102068
full_model_rnd	278829	23	block	HPC_and_DLPFC	pair_label	0.0260635	-0.0435637	0.103226
intercept	279573	25	block	HPC_and_DLPFC	pair_label
block	279574	25	block	HPC_and_DLPFC	pair_label
block_rnd1	279544	25	block	HPC_and_DLPFC	pair_label	-0.0112497	-0.0861559	0.0587249
block_rnd2	279529	25	block	HPC_and_DLPFC	pair_label	-0.0180188	-0.101528	0.0477636
accuracy	279529	25	block	HPC_and_DLPFC	pair_label	-0.0205126	-0.094092	0.0616821
accuracy_rnd	279499	25	block	HPC_and_DLPFC	pair_label	-0.00986154	-0.0784131	0.0618337
accuracy_int	279501	25	block	HPC_and_DLPFC	pair_label	-0.00920194	-0.0755741	0.0634318
accuracy_int_rnd	279482	25	block	HPC_and_DLPFC	pair_label	-0.00664259	-0.0830139	0.0557252
vividness	279482	25	block	HPC_and_DLPFC	pair_label	-0.0073584	-0.0783766	0.0653055
vividness_rnd	279442	25	block	HPC_and_DLPFC	pair_label	-0.00711597	-0.0772791	0.0629122
vividness_int	279443	25	block	HPC_and_DLPFC	pair_label	-0.00548578	-0.0778765	0.0651904
vividness_int_rnd	279412	25	block	HPC_and_DLPFC	pair_label	-0.00414379	-0.0779055	0.0656429
full_model	279412	25	block	HPC_and_DLPFC	pair_label	0.0149006	-0.0533513	0.0917678
full_model_rnd	279396	25	block	HPC_and_DLPFC	pair_label	0.0129662	-0.0645883	0.091435
intercept	280256	27	block	HPC_and_DLPFC	pair_label
block	280250	27	block	HPC_and_DLPFC	pair_label
block_rnd1	280226	27	block	HPC_and_DLPFC	pair_label	0.0148234	-0.0512004	0.0915701
block_rnd2	280209	27	block	HPC_and_DLPFC	pair_label	0.00825313	-0.0691374	0.0713707
accuracy	280209	27	block	HPC_and_DLPFC	pair_label	0.00370386	-0.0725161	0.0732518
accuracy_rnd	280175	27	block	HPC_and_DLPFC	pair_label	0.00909165	-0.0615326	0.0651627
accuracy_int	280176	27	block	HPC_and_DLPFC	pair_label	0.00988445	-0.0563317	0.0780708
accuracy_int_rnd	280167	27	block	HPC_and_DLPFC	pair_label	0.00815344	-0.0642076	0.0719913
vividness	280168	27	block	HPC_and_DLPFC	pair_label	0.00726938	-0.0582125	0.0752351
vividness_rnd	280166	27	block	HPC_and_DLPFC	pair_label	0.00797582	-0.0576308	0.066192
vividness_int	280166	27	block	HPC_and_DLPFC	pair_label	0.00866553	-0.0545416	0.0665018
vividness_int_rnd	280156	27	block	HPC_and_DLPFC	pair_label	0.0116853	-0.055719	0.0713313
full_model	280156	27	block	HPC_and_DLPFC	pair_label	0.0222225	-0.034971	0.0898326
full_model_rnd	280155	27	block	HPC_and_DLPFC	pair_label	0.0235234	-0.0373618	0.0986295
intercept	300752	29	block	HPC_and_DLPFC	pair_label
block	300743	29	block	HPC_and_DLPFC	pair_label
block_rnd1	300681	29	block	HPC_and_DLPFC	pair_label	0.0346101	-0.0620108	0.119044
block_rnd2	300636	29	block	HPC_and_DLPFC	pair_label	0.0129936	-0.0758028	0.106178
accuracy	300634	29	block	HPC_and_DLPFC	pair_label	0.00481621	-0.0851666	0.0906737
accuracy_rnd	300621	29	block	HPC_and_DLPFC	pair_label	0.00658197	-0.0748907	0.0823095
accuracy_int	300622	29	block	HPC_and_DLPFC	pair_label	0.00795499	-0.065912	0.0871262
accuracy_int_rnd	300610	29	block	HPC_and_DLPFC	pair_label	0.00706148	-0.0720495	0.0876983
vividness	300611	29	block	HPC_and_DLPFC	pair_label	0.0061398	-0.0735465	0.0910193
vividness_rnd	300613	29	block	HPC_and_DLPFC	pair_label	0.00816411	-0.0782666	0.072181
vividness_int	300613	29	block	HPC_and_DLPFC	pair_label	0.00716835	-0.0722403	0.078829
vividness_int_rnd	300613	29	block	HPC_and_DLPFC	pair_label	0.00684304	-0.0677128	0.0841536
full_model	300614	29	block	HPC_and_DLPFC	pair_label	0.0119512	-0.0672879	0.0876324
full_model_rnd	300615	29	block	HPC_and_DLPFC	pair_label	0.0129481	-0.0636315	0.0843775
intercept	272087	3	block	HPC_and_M1	pair_label
block	272077	3	block	HPC_and_M1	pair_label
block_rnd1	271946	3	block	HPC_and_M1	pair_label	-0.00233681	-0.106911	0.107239
block_rnd2	271695	3	block	HPC_and_M1	pair_label	-0.029033	-0.143377	0.079276
accuracy	271696	3	block	HPC_and_M1	pair_label	-0.0252409	-0.134772	0.089494
accuracy_rnd	271536	3	block	HPC_and_M1	pair_label	-0.0221594	-0.113337	0.0999168
accuracy_int	271535	3	block	HPC_and_M1	pair_label	-0.0124534	-0.129634	0.0844374
accuracy_int_rnd	271496	3	block	HPC_and_M1	pair_label	-0.0151609	-0.107849	0.101536
vividness	271496	3	block	HPC_and_M1	pair_label	-0.0176701	-0.126299	0.0906223
vividness_rnd	271400	3	block	HPC_and_M1	pair_label	-0.0120308	-0.122976	0.0931573
vividness_int	271400	3	block	HPC_and_M1	pair_label	-0.0151024	-0.120263	0.0886617
vividness_int_rnd	271374	3	block	HPC_and_M1	pair_label	-0.0150858	-0.123464	0.0977566
full_model	271374	3	block	HPC_and_M1	pair_label	0.000933209	-0.107285	0.105589
full_model_rnd	271360	3	block	HPC_and_M1	pair_label	0.00595256	-0.100417	0.123782
intercept	265492	5	block	HPC_and_M1	pair_label
block	265482	5	block	HPC_and_M1	pair_label
block_rnd1	265308	5	block	HPC_and_M1	pair_label	-0.0321811	-0.15281	0.0838718
block_rnd2	264987	5	block	HPC_and_M1	pair_label	-0.0718773	-0.186271	0.0525836
accuracy	264988	5	block	HPC_and_M1	pair_label	-0.0722826	-0.195011	0.0473131
accuracy_rnd	264709	5	block	HPC_and_M1	pair_label	-0.0663872	-0.183923	0.0422226
accuracy_int	264709	5	block	HPC_and_M1	pair_label	-0.06111	-0.184621	0.0552086
accuracy_int_rnd	264589	5	block	HPC_and_M1	pair_label	-0.0726938	-0.204368	0.0540691
vividness	264589	5	block	HPC_and_M1	pair_label	-0.0707966	-0.203623	0.062347
vividness_rnd	264524	5	block	HPC_and_M1	pair_label	-0.0605541	-0.187026	0.0632329
vividness_int	264525	5	block	HPC_and_M1	pair_label	-0.0646281	-0.192112	0.0540964
vividness_int_rnd	264462	5	block	HPC_and_M1	pair_label	-0.0628438	-0.203281	0.0472053
full_model	264460	5	block	HPC_and_M1	pair_label	-0.0373176	-0.161159	0.103481
full_model_rnd	264442	5	block	HPC_and_M1	pair_label	-0.0349721	-0.174999	0.0690727
intercept	277090	7	block	HPC_and_M1	pair_label
block	277087	7	block	HPC_and_M1	pair_label
block_rnd1	276966	7	block	HPC_and_M1	pair_label	-0.0560692	-0.206387	0.0904607
block_rnd2	276790	7	block	HPC_and_M1	pair_label	-0.079944	-0.232083	0.0682961
accuracy	276791	7	block	HPC_and_M1	pair_label	-0.0858724	-0.240515	0.054548
accuracy_rnd	276334	7	block	HPC_and_M1	pair_label	-0.0537771	-0.212598	0.105689
accuracy_int	276334	7	block	HPC_and_M1	pair_label	-0.0584482	-0.199277	0.0985482
accuracy_int_rnd	276186	7	block	HPC_and_M1	pair_label	-0.0665345	-0.212623	0.112153
vividness	276187	7	block	HPC_and_M1	pair_label	-0.0612142	-0.227549	0.0856881
vividness_rnd	276016	7	block	HPC_and_M1	pair_label	-0.0588248	-0.210136	0.101722
vividness_int	276016	7	block	HPC_and_M1	pair_label	-0.0551954	-0.223922	0.086417
vividness_int_rnd	275915	7	block	HPC_and_M1	pair_label	-0.0587626	-0.222858	0.0918617
full_model	275916	7	block	HPC_and_M1	pair_label	-0.0318596	-0.181326	0.123797
full_model_rnd	275875	7	block	HPC_and_M1	pair_label	-0.0312272	-0.18214	0.13061
intercept	278837	9	block	HPC_and_M1	pair_label
block	278839	9	block	HPC_and_M1	pair_label
block_rnd1	278699	9	block	HPC_and_M1	pair_label	-0.0451971	-0.197509	0.100127
block_rnd2	278461	9	block	HPC_and_M1	pair_label	-0.06563	-0.220508	0.0902538
accuracy	278461	9	block	HPC_and_M1	pair_label	-0.0747024	-0.228946	0.0925137
accuracy_rnd	278010	9	block	HPC_and_M1	pair_label	-0.0419768	-0.206043	0.118648
accuracy_int	278010	9	block	HPC_and_M1	pair_label	-0.0557384	-0.201966	0.122809
accuracy_int_rnd	277897	9	block	HPC_and_M1	pair_label	-0.0496581	-0.203708	0.117549
vividness	277898	9	block	HPC_and_M1	pair_label	-0.0479239	-0.22303	0.103779
vividness_rnd	277609	9	block	HPC_and_M1	pair_label	-0.0601091	-0.228039	0.0960334
vividness_int	277610	9	block	HPC_and_M1	pair_label	-0.0553038	-0.213582	0.112063
vividness_int_rnd	277519	9	block	HPC_and_M1	pair_label	-0.0583968	-0.214949	0.110043
full_model	277519	9	block	HPC_and_M1	pair_label	-0.0480061	-0.202257	0.127826
full_model_rnd	277471	9	block	HPC_and_M1	pair_label	-0.0489409	-0.234733	0.106287
intercept	276457	11	block	HPC_and_M1	pair_label
block	276460	11	block	HPC_and_M1	pair_label
block_rnd1	276383	11	block	HPC_and_M1	pair_label	-0.0752924	-0.200715	0.0545961
block_rnd2	276083	11	block	HPC_and_M1	pair_label	-0.0854809	-0.228013	0.0502034
accuracy	276082	11	block	HPC_and_M1	pair_label	-0.10165	-0.237987	0.0283337
accuracy_rnd	275697	11	block	HPC_and_M1	pair_label	-0.0676131	-0.200646	0.0699658
accuracy_int	275697	11	block	HPC_and_M1	pair_label	-0.0836868	-0.213911	0.0738106
accuracy_int_rnd	275586	11	block	HPC_and_M1	pair_label	-0.0871919	-0.232137	0.0554615
vividness	275584	11	block	HPC_and_M1	pair_label	-0.0867728	-0.238884	0.0512665
vividness_rnd	275375	11	block	HPC_and_M1	pair_label	-0.0829068	-0.213604	0.0460959
vividness_int	275373	11	block	HPC_and_M1	pair_label	-0.0843671	-0.231798	0.046348
vividness_int_rnd	275333	11	block	HPC_and_M1	pair_label	-0.080762	-0.221161	0.0573473
full_model	275333	11	block	HPC_and_M1	pair_label	-0.0844007	-0.241999	0.0481632
full_model_rnd	275306	11	block	HPC_and_M1	pair_label	-0.0778035	-0.218996	0.0701792
intercept	277098	13	block	HPC_and_M1	pair_label
block	277099	13	block	HPC_and_M1	pair_label
block_rnd1	277001	13	block	HPC_and_M1	pair_label	-0.101254	-0.213307	0.0114779
block_rnd2	276944	13	block	HPC_and_M1	pair_label	-0.104552	-0.24807	0.000700609
accuracy	276945	13	block	HPC_and_M1	pair_label	-0.104046	-0.246183	0.00670519
accuracy_rnd	276799	13	block	HPC_and_M1	pair_label	-0.0703782	-0.188234	0.0455618
accuracy_int	276800	13	block	HPC_and_M1	pair_label	-0.0744182	-0.189102	0.0461194
accuracy_int_rnd	276750	13	block	HPC_and_M1	pair_label	-0.0714622	-0.190773	0.0424558
vividness	276750	13	block	HPC_and_M1	pair_label	-0.0723144	-0.196747	0.0397498
vividness_rnd	276681	13	block	HPC_and_M1	pair_label	-0.0657787	-0.165954	0.0385906
vividness_int	276682	13	block	HPC_and_M1	pair_label	-0.0638099	-0.163418	0.0507861
vividness_int_rnd	276673	13	block	HPC_and_M1	pair_label	-0.0593765	-0.158525	0.0469388
full_model	276676	13	block	HPC_and_M1	pair_label	-0.0522082	-0.154285	0.0442835
full_model_rnd	276657	13	block	HPC_and_M1	pair_label	-0.051567	-0.152406	0.0711082
intercept	278407	15	block	HPC_and_M1	pair_label
block	278409	15	block	HPC_and_M1	pair_label
block_rnd1	278305	15	block	HPC_and_M1	pair_label	-0.0569802	-0.175227	0.0520588
block_rnd2	278279	15	block	HPC_and_M1	pair_label	-0.0506749	-0.160162	0.0662222
accuracy	278279	15	block	HPC_and_M1	pair_label	-0.0543856	-0.162868	0.0507722
accuracy_rnd	278253	15	block	HPC_and_M1	pair_label	-0.0267618	-0.137509	0.0547584
accuracy_int	278253	15	block	HPC_and_M1	pair_label	-0.0311056	-0.12289	0.0535166
accuracy_int_rnd	278222	15	block	HPC_and_M1	pair_label	-0.0277859	-0.122511	0.0697521
vividness	278222	15	block	HPC_and_M1	pair_label	-0.0309977	-0.113275	0.0639993
vividness_rnd	278191	15	block	HPC_and_M1	pair_label	-0.0257989	-0.125133	0.05498
vividness_int	278190	15	block	HPC_and_M1	pair_label	-0.023815	-0.111965	0.0651218
vividness_int_rnd	278170	15	block	HPC_and_M1	pair_label	-0.0239133	-0.113534	0.0637483
full_model	278171	15	block	HPC_and_M1	pair_label	-0.0267572	-0.122846	0.0591226
full_model_rnd	278141	15	block	HPC_and_M1	pair_label	-0.0231416	-0.11192	0.0686625
intercept	278334	17	block	HPC_and_M1	pair_label
block	278334	17	block	HPC_and_M1	pair_label
block_rnd1	278283	17	block	HPC_and_M1	pair_label	-0.0335028	-0.114878	0.0699823
block_rnd2	278248	17	block	HPC_and_M1	pair_label	-0.0327884	-0.126751	0.0610102
accuracy	278248	17	block	HPC_and_M1	pair_label	-0.0343809	-0.121487	0.0616938
accuracy_rnd	278197	17	block	HPC_and_M1	pair_label	-0.0257132	-0.105392	0.0713431
accuracy_int	278198	17	block	HPC_and_M1	pair_label	-0.0233143	-0.109151	0.0644156
accuracy_int_rnd	278154	17	block	HPC_and_M1	pair_label	-0.0244938	-0.117798	0.0679477
vividness	278155	17	block	HPC_and_M1	pair_label	-0.0271348	-0.109524	0.071262
vividness_rnd	278096	17	block	HPC_and_M1	pair_label	-0.0243999	-0.10923	0.0658666
vividness_int	278097	17	block	HPC_and_M1	pair_label	-0.0245952	-0.124183	0.063468
vividness_int_rnd	278076	17	block	HPC_and_M1	pair_label	-0.018458	-0.107504	0.0677443
full_model	278077	17	block	HPC_and_M1	pair_label	-0.015243	-0.109136	0.0598244
full_model_rnd	278056	17	block	HPC_and_M1	pair_label	-0.0147058	-0.0988154	0.07702
intercept	279600	19	block	HPC_and_M1	pair_label
block	279602	19	block	HPC_and_M1	pair_label
block_rnd1	279584	19	block	HPC_and_M1	pair_label	-0.019422	-0.0963578	0.0779216
block_rnd2	279542	19	block	HPC_and_M1	pair_label	-0.0208214	-0.0999718	0.0760639
accuracy	279540	19	block	HPC_and_M1	pair_label	-0.030657	-0.109912	0.0621789
accuracy_rnd	279507	19	block	HPC_and_M1	pair_label	-0.0271538	-0.108418	0.0497044
accuracy_int	279509	19	block	HPC_and_M1	pair_label	-0.0258437	-0.0990841	0.0576126
accuracy_int_rnd	279480	19	block	HPC_and_M1	pair_label	-0.0256918	-0.100569	0.0644167
vividness	279481	19	block	HPC_and_M1	pair_label	-0.0244099	-0.107601	0.0555633
vividness_rnd	279452	19	block	HPC_and_M1	pair_label	-0.0262326	-0.10282	0.050913
vividness_int	279453	19	block	HPC_and_M1	pair_label	-0.0207223	-0.0999955	0.05077
vividness_int_rnd	279435	19	block	HPC_and_M1	pair_label	-0.0214465	-0.0958777	0.0625132
full_model	279436	19	block	HPC_and_M1	pair_label	-0.0212614	-0.0975975	0.0587419
full_model_rnd	279429	19	block	HPC_and_M1	pair_label	-0.0208908	-0.102128	0.0470819
intercept	278980	21	block	HPC_and_M1	pair_label
block	278982	21	block	HPC_and_M1	pair_label
block_rnd1	278928	21	block	HPC_and_M1	pair_label	0.0280469	-0.0748213	0.125636
block_rnd2	278894	21	block	HPC_and_M1	pair_label	0.025869	-0.071511	0.112276
accuracy	278893	21	block	HPC_and_M1	pair_label	0.0137292	-0.0665355	0.11361
accuracy_rnd	278857	21	block	HPC_and_M1	pair_label	0.00712358	-0.0713408	0.0929862
accuracy_int	278857	21	block	HPC_and_M1	pair_label	0.00717666	-0.0689275	0.0939918
accuracy_int_rnd	278842	21	block	HPC_and_M1	pair_label	0.00739884	-0.0779258	0.085679
vividness	278842	21	block	HPC_and_M1	pair_label	0.00608166	-0.0712772	0.0816624
vividness_rnd	278842	21	block	HPC_and_M1	pair_label	0.00295778	-0.0787983	0.0727495
vividness_int	278843	21	block	HPC_and_M1	pair_label	0.00546888	-0.0593734	0.0805314
vividness_int_rnd	278825	21	block	HPC_and_M1	pair_label	0.00279517	-0.0682603	0.0782808
full_model	278825	21	block	HPC_and_M1	pair_label	0.0145696	-0.0564632	0.0926752
full_model_rnd	278818	21	block	HPC_and_M1	pair_label	0.0169255	-0.0666175	0.0872303
intercept	278993	23	block	HPC_and_M1	pair_label
block	278990	23	block	HPC_and_M1	pair_label
block_rnd1	278953	23	block	HPC_and_M1	pair_label	0.0457381	-0.0421395	0.137765
block_rnd2	278921	23	block	HPC_and_M1	pair_label	0.0441989	-0.0437122	0.137907
accuracy	278921	23	block	HPC_and_M1	pair_label	0.0449387	-0.0482405	0.131591
accuracy_rnd	278898	23	block	HPC_and_M1	pair_label	0.0367814	-0.0464986	0.110872
accuracy_int	278899	23	block	HPC_and_M1	pair_label	0.0337401	-0.0471997	0.114709
accuracy_int_rnd	278890	23	block	HPC_and_M1	pair_label	0.0330282	-0.0412203	0.110259
vividness	278889	23	block	HPC_and_M1	pair_label	0.0354033	-0.0316481	0.121975
vividness_rnd	278859	23	block	HPC_and_M1	pair_label	0.0321935	-0.0442497	0.107822
vividness_int	278861	23	block	HPC_and_M1	pair_label	0.0318587	-0.0429819	0.107441
vividness_int_rnd	278839	23	block	HPC_and_M1	pair_label	0.0320461	-0.0446142	0.103205
full_model	278838	23	block	HPC_and_M1	pair_label	0.0502086	-0.0197541	0.137583
full_model_rnd	278829	23	block	HPC_and_M1	pair_label	0.0505286	-0.0369468	0.12451
intercept	279573	25	block	HPC_and_M1	pair_label
block	279574	25	block	HPC_and_M1	pair_label
block_rnd1	279544	25	block	HPC_and_M1	pair_label	0.0130854	-0.0672903	0.0945854
block_rnd2	279529	25	block	HPC_and_M1	pair_label	0.00777775	-0.0682598	0.0916844
accuracy	279529	25	block	HPC_and_M1	pair_label	0.00667618	-0.0730099	0.0889211
accuracy_rnd	279499	25	block	HPC_and_M1	pair_label	0.00336617	-0.0763513	0.0729235
accuracy_int	279501	25	block	HPC_and_M1	pair_label	0.00454106	-0.0647961	0.0779004
accuracy_int_rnd	279482	25	block	HPC_and_M1	pair_label	0.00712688	-0.0664034	0.0774025
vividness	279482	25	block	HPC_and_M1	pair_label	0.00414858	-0.0699921	0.0824308
vividness_rnd	279442	25	block	HPC_and_M1	pair_label	0.00575642	-0.0721032	0.0736031
vividness_int	279443	25	block	HPC_and_M1	pair_label	0.00813751	-0.0595983	0.0811926
vividness_int_rnd	279412	25	block	HPC_and_M1	pair_label	0.00790962	-0.0654188	0.0918319
full_model	279412	25	block	HPC_and_M1	pair_label	0.027922	-0.0432606	0.103967
full_model_rnd	279396	25	block	HPC_and_M1	pair_label	0.029526	-0.0526698	0.106426
intercept	280256	27	block	HPC_and_M1	pair_label
block	280250	27	block	HPC_and_M1	pair_label
block_rnd1	280226	27	block	HPC_and_M1	pair_label	0.0144547	-0.0642882	0.0868644
block_rnd2	280209	27	block	HPC_and_M1	pair_label	0.0109211	-0.0680917	0.0937813
accuracy	280209	27	block	HPC_and_M1	pair_label	0.00741918	-0.070027	0.097503
accuracy_rnd	280175	27	block	HPC_and_M1	pair_label	0.00831373	-0.0611151	0.0726036
accuracy_int	280176	27	block	HPC_and_M1	pair_label	0.00684586	-0.0553846	0.0769647
accuracy_int_rnd	280167	27	block	HPC_and_M1	pair_label	0.00709866	-0.066152	0.082696
vividness	280168	27	block	HPC_and_M1	pair_label	0.00428068	-0.0634244	0.0734904
vividness_rnd	280166	27	block	HPC_and_M1	pair_label	0.0079351	-0.0589822	0.0703996
vividness_int	280166	27	block	HPC_and_M1	pair_label	0.00783921	-0.0493114	0.0748379
vividness_int_rnd	280156	27	block	HPC_and_M1	pair_label	0.0122809	-0.0522174	0.0726447
full_model	280156	27	block	HPC_and_M1	pair_label	0.023903	-0.0433649	0.0877031
full_model_rnd	280155	27	block	HPC_and_M1	pair_label	0.0218901	-0.0395283	0.0943183
intercept	300752	29	block	HPC_and_M1	pair_label
block	300743	29	block	HPC_and_M1	pair_label
block_rnd1	300681	29	block	HPC_and_M1	pair_label	0.0205307	-0.0800146	0.109145
block_rnd2	300636	29	block	HPC_and_M1	pair_label	0.00775094	-0.086549	0.102286
accuracy	300634	29	block	HPC_and_M1	pair_label	0.000689989	-0.0966387	0.106056
accuracy_rnd	300621	29	block	HPC_and_M1	pair_label	0.00383476	-0.0940327	0.0805914
accuracy_int	300622	29	block	HPC_and_M1	pair_label	0.00320824	-0.0756852	0.0930976
accuracy_int_rnd	300610	29	block	HPC_and_M1	pair_label	-0.000556326	-0.0896175	0.087948
vividness	300611	29	block	HPC_and_M1	pair_label	0.000208145	-0.0858253	0.0916702
vividness_rnd	300613	29	block	HPC_and_M1	pair_label	0.00301036	-0.0702883	0.0869485
vividness_int	300613	29	block	HPC_and_M1	pair_label	-0.000199317	-0.071224	0.0814303
vividness_int_rnd	300613	29	block	HPC_and_M1	pair_label	0.0055544	-0.0794628	0.0814583
full_model	300614	29	block	HPC_and_M1	pair_label	0.0105946	-0.0647014	0.0897623
full_model_rnd	300615	29	block	HPC_and_M1	pair_label	0.00826456	-0.071974	0.0784013
intercept	272087	3	block	HPC_and_MTG	pair_label
block	272077	3	block	HPC_and_MTG	pair_label
block_rnd1	271946	3	block	HPC_and_MTG	pair_label	-0.0106418	-0.109813	0.0722267
block_rnd2	271695	3	block	HPC_and_MTG	pair_label	-0.0254786	-0.120625	0.072779
accuracy	271696	3	block	HPC_and_MTG	pair_label	-0.0204071	-0.120733	0.0767475
accuracy_rnd	271536	3	block	HPC_and_MTG	pair_label	-0.0138451	-0.122106	0.0765644
accuracy_int	271535	3	block	HPC_and_MTG	pair_label	-0.00907857	-0.105351	0.0788066
accuracy_int_rnd	271496	3	block	HPC_and_MTG	pair_label	-0.00913703	-0.103062	0.0774458
vividness	271496	3	block	HPC_and_MTG	pair_label	-0.0142837	-0.0959618	0.0861753
vividness_rnd	271400	3	block	HPC_and_MTG	pair_label	-0.0104049	-0.0939349	0.10466
vividness_int	271400	3	block	HPC_and_MTG	pair_label	-0.00935585	-0.109926	0.0809553
vividness_int_rnd	271374	3	block	HPC_and_MTG	pair_label	-0.0116062	-0.116464	0.0814675
full_model	271374	3	block	HPC_and_MTG	pair_label	0.00474084	-0.0891404	0.0955502
full_model_rnd	271360	3	block	HPC_and_MTG	pair_label	-0.00302849	-0.0964504	0.100662
intercept	265492	5	block	HPC_and_MTG	pair_label
block	265482	5	block	HPC_and_MTG	pair_label
block_rnd1	265308	5	block	HPC_and_MTG	pair_label	0.0656703	-0.0407478	0.157507
block_rnd2	264987	5	block	HPC_and_MTG	pair_label	0.0467323	-0.0447639	0.14959
accuracy	264988	5	block	HPC_and_MTG	pair_label	0.0476949	-0.0522525	0.143514
accuracy_rnd	264709	5	block	HPC_and_MTG	pair_label	0.0446722	-0.0539591	0.143967
accuracy_int	264709	5	block	HPC_and_MTG	pair_label	0.0464396	-0.0485229	0.153302
accuracy_int_rnd	264589	5	block	HPC_and_MTG	pair_label	0.0401971	-0.0690514	0.147079
vividness	264589	5	block	HPC_and_MTG	pair_label	0.0408209	-0.0795204	0.133791
vividness_rnd	264524	5	block	HPC_and_MTG	pair_label	0.0354549	-0.0660215	0.127235
vividness_int	264525	5	block	HPC_and_MTG	pair_label	0.0278133	-0.0591563	0.143211
vividness_int_rnd	264462	5	block	HPC_and_MTG	pair_label	0.0286126	-0.0657722	0.133794
full_model	264460	5	block	HPC_and_MTG	pair_label	0.0549875	-0.0465936	0.165514
full_model_rnd	264442	5	block	HPC_and_MTG	pair_label	0.0498627	-0.0714107	0.149714
intercept	277090	7	block	HPC_and_MTG	pair_label
block	277087	7	block	HPC_and_MTG	pair_label
block_rnd1	276966	7	block	HPC_and_MTG	pair_label	0.0682567	-0.0345768	0.185897
block_rnd2	276790	7	block	HPC_and_MTG	pair_label	0.0672055	-0.045193	0.183642
accuracy	276791	7	block	HPC_and_MTG	pair_label	0.0673182	-0.0555461	0.17744
accuracy_rnd	276334	7	block	HPC_and_MTG	pair_label	0.0786507	-0.0390251	0.186233
accuracy_int	276334	7	block	HPC_and_MTG	pair_label	0.0703052	-0.040436	0.199271
accuracy_int_rnd	276186	7	block	HPC_and_MTG	pair_label	0.0555822	-0.0793187	0.164085
vividness	276187	7	block	HPC_and_MTG	pair_label	0.0508389	-0.0533586	0.182296
vividness_rnd	276016	7	block	HPC_and_MTG	pair_label	0.0436354	-0.0758693	0.164438
vividness_int	276016	7	block	HPC_and_MTG	pair_label	0.0421669	-0.0784864	0.145597
vividness_int_rnd	275915	7	block	HPC_and_MTG	pair_label	0.0307249	-0.0905821	0.152873
full_model	275916	7	block	HPC_and_MTG	pair_label	0.0591539	-0.0593008	0.179703
full_model_rnd	275875	7	block	HPC_and_MTG	pair_label	0.0792769	-0.0510102	0.216638
intercept	278837	9	block	HPC_and_MTG	pair_label
block	278839	9	block	HPC_and_MTG	pair_label
block_rnd1	278699	9	block	HPC_and_MTG	pair_label	0.0343114	-0.0810104	0.144246
block_rnd2	278461	9	block	HPC_and_MTG	pair_label	0.034493	-0.0704322	0.150676
accuracy	278461	9	block	HPC_and_MTG	pair_label	0.0328441	-0.087933	0.143396
accuracy_rnd	278010	9	block	HPC_and_MTG	pair_label	0.0530494	-0.0576154	0.176219
accuracy_int	278010	9	block	HPC_and_MTG	pair_label	0.0457023	-0.0742277	0.150588
accuracy_int_rnd	277897	9	block	HPC_and_MTG	pair_label	0.0444407	-0.0728467	0.157138
vividness	277898	9	block	HPC_and_MTG	pair_label	0.0487399	-0.0600704	0.188158
vividness_rnd	277609	9	block	HPC_and_MTG	pair_label	0.0418655	-0.055594	0.176528
vividness_int	277610	9	block	HPC_and_MTG	pair_label	0.0460826	-0.0704093	0.16376
vividness_int_rnd	277519	9	block	HPC_and_MTG	pair_label	0.0473338	-0.0755663	0.174675
full_model	277519	9	block	HPC_and_MTG	pair_label	0.0591602	-0.0814396	0.16974
full_model_rnd	277471	9	block	HPC_and_MTG	pair_label	0.0360479	-0.108044	0.169446
intercept	276457	11	block	HPC_and_MTG	pair_label
block	276460	11	block	HPC_and_MTG	pair_label
block_rnd1	276383	11	block	HPC_and_MTG	pair_label	0.0125634	-0.0871284	0.114426
block_rnd2	276083	11	block	HPC_and_MTG	pair_label	0.0223979	-0.0853205	0.131857
accuracy	276082	11	block	HPC_and_MTG	pair_label	0.0136191	-0.0893967	0.127883
accuracy_rnd	275697	11	block	HPC_and_MTG	pair_label	0.0202879	-0.0797549	0.123957
accuracy_int	275697	11	block	HPC_and_MTG	pair_label	0.0195255	-0.0821534	0.132994
accuracy_int_rnd	275586	11	block	HPC_and_MTG	pair_label	0.017893	-0.0907515	0.124779
vividness	275584	11	block	HPC_and_MTG	pair_label	0.0134459	-0.101673	0.118562
vividness_rnd	275375	11	block	HPC_and_MTG	pair_label	0.0173522	-0.0898607	0.122059
vividness_int	275373	11	block	HPC_and_MTG	pair_label	0.0175109	-0.0913563	0.126557
vividness_int_rnd	275333	11	block	HPC_and_MTG	pair_label	0.0154079	-0.093546	0.133991
full_model	275333	11	block	HPC_and_MTG	pair_label	0.0144171	-0.105185	0.129758
full_model_rnd	275306	11	block	HPC_and_MTG	pair_label	-0.014894	-0.146283	0.107024
intercept	277098	13	block	HPC_and_MTG	pair_label
block	277099	13	block	HPC_and_MTG	pair_label
block_rnd1	277001	13	block	HPC_and_MTG	pair_label	-0.0299529	-0.130256	0.0714369
block_rnd2	276944	13	block	HPC_and_MTG	pair_label	-0.0248127	-0.122818	0.0657661
accuracy	276945	13	block	HPC_and_MTG	pair_label	-0.0261661	-0.130747	0.0677658
accuracy_rnd	276799	13	block	HPC_and_MTG	pair_label	-0.0166462	-0.10983	0.0770643
accuracy_int	276800	13	block	HPC_and_MTG	pair_label	-0.014793	-0.113992	0.0740985
accuracy_int_rnd	276750	13	block	HPC_and_MTG	pair_label	-0.014492	-0.115827	0.0731803
vividness	276750	13	block	HPC_and_MTG	pair_label	-0.0159454	-0.103972	0.0841106
vividness_rnd	276681	13	block	HPC_and_MTG	pair_label	-0.00691105	-0.101134	0.0819878
vividness_int	276682	13	block	HPC_and_MTG	pair_label	-0.00751813	-0.0975544	0.0855072
vividness_int_rnd	276673	13	block	HPC_and_MTG	pair_label	-0.00668493	-0.0944932	0.0797624
full_model	276676	13	block	HPC_and_MTG	pair_label	0.000760598	-0.103405	0.0890701
full_model_rnd	276657	13	block	HPC_and_MTG	pair_label	-0.000729943	-0.0980329	0.0882492
intercept	278407	15	block	HPC_and_MTG	pair_label
block	278409	15	block	HPC_and_MTG	pair_label
block_rnd1	278305	15	block	HPC_and_MTG	pair_label	0.00528615	-0.0854302	0.107925
block_rnd2	278279	15	block	HPC_and_MTG	pair_label	0.0104452	-0.0826716	0.108582
accuracy	278279	15	block	HPC_and_MTG	pair_label	0.0119614	-0.0828945	0.0995434
accuracy_rnd	278253	15	block	HPC_and_MTG	pair_label	0.0102752	-0.0759272	0.0851866
accuracy_int	278253	15	block	HPC_and_MTG	pair_label	0.00761557	-0.0746517	0.0873323
accuracy_int_rnd	278222	15	block	HPC_and_MTG	pair_label	0.0119816	-0.0641861	0.105178
vividness	278222	15	block	HPC_and_MTG	pair_label	0.00559638	-0.0762822	0.0895974
vividness_rnd	278191	15	block	HPC_and_MTG	pair_label	0.0141397	-0.0604693	0.0956661
vividness_int	278190	15	block	HPC_and_MTG	pair_label	0.0136901	-0.0680655	0.0924722
vividness_int_rnd	278170	15	block	HPC_and_MTG	pair_label	0.017446	-0.0578704	0.0989633
full_model	278171	15	block	HPC_and_MTG	pair_label	0.0141525	-0.0614021	0.10329
full_model_rnd	278141	15	block	HPC_and_MTG	pair_label	0.00934702	-0.081573	0.085289
intercept	278334	17	block	HPC_and_MTG	pair_label
block	278334	17	block	HPC_and_MTG	pair_label
block_rnd1	278283	17	block	HPC_and_MTG	pair_label	-0.00153957	-0.077359	0.0844919
block_rnd2	278248	17	block	HPC_and_MTG	pair_label	0.00255816	-0.0802802	0.0827429
accuracy	278248	17	block	HPC_and_MTG	pair_label	0.00130515	-0.0877737	0.0811754
accuracy_rnd	278197	17	block	HPC_and_MTG	pair_label	-0.0028278	-0.0786538	0.0728985
accuracy_int	278198	17	block	HPC_and_MTG	pair_label	0.00127382	-0.0750268	0.0723218
accuracy_int_rnd	278154	17	block	HPC_and_MTG	pair_label	0.000127989	-0.0809906	0.0815873
vividness	278155	17	block	HPC_and_MTG	pair_label	0.00122098	-0.0732161	0.0801106
vividness_rnd	278096	17	block	HPC_and_MTG	pair_label	0.00675302	-0.0669692	0.0830405
vividness_int	278097	17	block	HPC_and_MTG	pair_label	0.00676026	-0.0651076	0.0891284
vividness_int_rnd	278076	17	block	HPC_and_MTG	pair_label	0.0103895	-0.0737169	0.078194
full_model	278077	17	block	HPC_and_MTG	pair_label	0.0159571	-0.0620472	0.100338
full_model_rnd	278056	17	block	HPC_and_MTG	pair_label	0.0191885	-0.0625465	0.112736
intercept	279600	19	block	HPC_and_MTG	pair_label
block	279602	19	block	HPC_and_MTG	pair_label
block_rnd1	279584	19	block	HPC_and_MTG	pair_label	-0.0481751	-0.13143	0.0262541
block_rnd2	279542	19	block	HPC_and_MTG	pair_label	-0.0425375	-0.11962	0.0418899
accuracy	279540	19	block	HPC_and_MTG	pair_label	-0.0558221	-0.146616	0.0209388
accuracy_rnd	279507	19	block	HPC_and_MTG	pair_label	-0.0442134	-0.116727	0.0254081
accuracy_int	279509	19	block	HPC_and_MTG	pair_label	-0.0423525	-0.109588	0.0357492
accuracy_int_rnd	279480	19	block	HPC_and_MTG	pair_label	-0.0460496	-0.122479	0.030604
vividness	279481	19	block	HPC_and_MTG	pair_label	-0.0465335	-0.120075	0.025078
vividness_rnd	279452	19	block	HPC_and_MTG	pair_label	-0.0424924	-0.108985	0.0368617
vividness_int	279453	19	block	HPC_and_MTG	pair_label	-0.0404127	-0.105954	0.0301846
vividness_int_rnd	279435	19	block	HPC_and_MTG	pair_label	-0.0425895	-0.111469	0.0290061
full_model	279436	19	block	HPC_and_MTG	pair_label	-0.0396491	-0.113314	0.038049
full_model_rnd	279429	19	block	HPC_and_MTG	pair_label	-0.0285823	-0.103803	0.046963
intercept	278980	21	block	HPC_and_MTG	pair_label
block	278982	21	block	HPC_and_MTG	pair_label
block_rnd1	278928	21	block	HPC_and_MTG	pair_label	-0.0494372	-0.127787	0.0304266
block_rnd2	278894	21	block	HPC_and_MTG	pair_label	-0.0405844	-0.118493	0.0480285
accuracy	278893	21	block	HPC_and_MTG	pair_label	-0.0483765	-0.123386	0.0375121
accuracy_rnd	278857	21	block	HPC_and_MTG	pair_label	-0.0362509	-0.114797	0.027408
accuracy_int	278857	21	block	HPC_and_MTG	pair_label	-0.0394066	-0.110298	0.0315571
accuracy_int_rnd	278842	21	block	HPC_and_MTG	pair_label	-0.0403564	-0.103955	0.0473169
vividness	278842	21	block	HPC_and_MTG	pair_label	-0.0373374	-0.110074	0.0334971
vividness_rnd	278842	21	block	HPC_and_MTG	pair_label	-0.0303068	-0.0956445	0.0334506
vividness_int	278843	21	block	HPC_and_MTG	pair_label	-0.0323516	-0.103042	0.031259
vividness_int_rnd	278825	21	block	HPC_and_MTG	pair_label	-0.0303712	-0.106161	0.0375175
full_model	278825	21	block	HPC_and_MTG	pair_label	-0.021419	-0.0942041	0.0478528
full_model_rnd	278818	21	block	HPC_and_MTG	pair_label	-0.0179424	-0.0856303	0.0510569
intercept	278993	23	block	HPC_and_MTG	pair_label
block	278990	23	block	HPC_and_MTG	pair_label
block_rnd1	278953	23	block	HPC_and_MTG	pair_label	0.0248036	-0.0485738	0.11274
block_rnd2	278921	23	block	HPC_and_MTG	pair_label	0.0246538	-0.0528472	0.0995061
accuracy	278921	23	block	HPC_and_MTG	pair_label	0.0216588	-0.0569938	0.0997356
accuracy_rnd	278898	23	block	HPC_and_MTG	pair_label	0.0174974	-0.0568616	0.0831395
accuracy_int	278899	23	block	HPC_and_MTG	pair_label	0.0190097	-0.0518956	0.0907859
accuracy_int_rnd	278890	23	block	HPC_and_MTG	pair_label	0.0161602	-0.0527562	0.0893708
vividness	278889	23	block	HPC_and_MTG	pair_label	0.0195013	-0.0529877	0.0937602
vividness_rnd	278859	23	block	HPC_and_MTG	pair_label	0.0213662	-0.0397678	0.0927522
vividness_int	278861	23	block	HPC_and_MTG	pair_label	0.0199722	-0.048786	0.0920066
vividness_int_rnd	278839	23	block	HPC_and_MTG	pair_label	0.0229582	-0.0471667	0.096218
full_model	278838	23	block	HPC_and_MTG	pair_label	0.0427181	-0.0298575	0.1167
full_model_rnd	278829	23	block	HPC_and_MTG	pair_label	0.0412337	-0.0345359	0.117647
intercept	279573	25	block	HPC_and_MTG	pair_label
block	279574	25	block	HPC_and_MTG	pair_label
block_rnd1	279544	25	block	HPC_and_MTG	pair_label	0.00336711	-0.0665855	0.075872
block_rnd2	279529	25	block	HPC_and_MTG	pair_label	-0.00234786	-0.0803031	0.0689042
accuracy	279529	25	block	HPC_and_MTG	pair_label	-0.00429534	-0.0772386	0.0720208
accuracy_rnd	279499	25	block	HPC_and_MTG	pair_label	-0.00353399	-0.0719098	0.0644903
accuracy_int	279501	25	block	HPC_and_MTG	pair_label	-0.00115344	-0.0761749	0.0580002
accuracy_int_rnd	279482	25	block	HPC_and_MTG	pair_label	-0.00198248	-0.0662662	0.0702809
vividness	279482	25	block	HPC_and_MTG	pair_label	-0.00306643	-0.0645716	0.0680588
vividness_rnd	279442	25	block	HPC_and_MTG	pair_label	-0.000506941	-0.0701542	0.0685299
vividness_int	279443	25	block	HPC_and_MTG	pair_label	0.000105328	-0.0606356	0.0713253
vividness_int_rnd	279412	25	block	HPC_and_MTG	pair_label	0.00150422	-0.0657087	0.0712928
full_model	279412	25	block	HPC_and_MTG	pair_label	0.0219797	-0.0442127	0.0984722
full_model_rnd	279396	25	block	HPC_and_MTG	pair_label	0.0228404	-0.0472952	0.0991446
intercept	280256	27	block	HPC_and_MTG	pair_label
block	280250	27	block	HPC_and_MTG	pair_label
block_rnd1	280226	27	block	HPC_and_MTG	pair_label	0.0108592	-0.0567057	0.0752484
block_rnd2	280209	27	block	HPC_and_MTG	pair_label	0.00802698	-0.0640584	0.0716536
accuracy	280209	27	block	HPC_and_MTG	pair_label	0.00292302	-0.0620205	0.073036
accuracy_rnd	280175	27	block	HPC_and_MTG	pair_label	0.00522788	-0.0566591	0.0786755
accuracy_int	280176	27	block	HPC_and_MTG	pair_label	0.00395092	-0.0617749	0.071035
accuracy_int_rnd	280167	27	block	HPC_and_MTG	pair_label	0.00595723	-0.0617989	0.0751537
vividness	280168	27	block	HPC_and_MTG	pair_label	0.00249887	-0.0589967	0.0684763
vividness_rnd	280166	27	block	HPC_and_MTG	pair_label	0.0020575	-0.0531804	0.0639306
vividness_int	280166	27	block	HPC_and_MTG	pair_label	0.00496074	-0.0568748	0.0633747
vividness_int_rnd	280156	27	block	HPC_and_MTG	pair_label	0.00766982	-0.0498636	0.073426
full_model	280156	27	block	HPC_and_MTG	pair_label	0.0177924	-0.0411652	0.0773598
full_model_rnd	280155	27	block	HPC_and_MTG	pair_label	0.0208088	-0.0368869	0.0853247
intercept	300752	29	block	HPC_and_MTG	pair_label
block	300743	29	block	HPC_and_MTG	pair_label
block_rnd1	300681	29	block	HPC_and_MTG	pair_label	0.0180502	-0.0631362	0.106554
block_rnd2	300636	29	block	HPC_and_MTG	pair_label	0.0101997	-0.0847139	0.094151
accuracy	300634	29	block	HPC_and_MTG	pair_label	0.00386619	-0.0773062	0.0937589
accuracy_rnd	300621	29	block	HPC_and_MTG	pair_label	0.00727087	-0.0767931	0.0784866
accuracy_int	300622	29	block	HPC_and_MTG	pair_label	0.00249715	-0.0769322	0.0756367
accuracy_int_rnd	300610	29	block	HPC_and_MTG	pair_label	0.00359094	-0.0717914	0.0836411
vividness	300611	29	block	HPC_and_MTG	pair_label	0.00415586	-0.0734027	0.0765894
vividness_rnd	300613	29	block	HPC_and_MTG	pair_label	0.00169814	-0.0732569	0.0720519
vividness_int	300613	29	block	HPC_and_MTG	pair_label	-0.000715734	-0.0716263	0.0683439
vividness_int_rnd	300613	29	block	HPC_and_MTG	pair_label	0.00295524	-0.0632959	0.0737256
full_model	300614	29	block	HPC_and_MTG	pair_label	0.00680001	-0.0695686	0.0746307
full_model_rnd	300615	29	block	HPC_and_MTG	pair_label	0.00810953	-0.0732647	0.0779972
intercept	272087	3	block	HPC_and_PHC	pair_label
block	272077	3	block	HPC_and_PHC	pair_label
block_rnd1	271946	3	block	HPC_and_PHC	pair_label	0.0472376	-0.0690707	0.150075
block_rnd2	271695	3	block	HPC_and_PHC	pair_label	0.0247513	-0.092213	0.137087
accuracy	271696	3	block	HPC_and_PHC	pair_label	0.0306133	-0.0995638	0.150097
accuracy_rnd	271536	3	block	HPC_and_PHC	pair_label	0.0275152	-0.0790673	0.137629
accuracy_int	271535	3	block	HPC_and_PHC	pair_label	0.0330564	-0.0773426	0.143394
accuracy_int_rnd	271496	3	block	HPC_and_PHC	pair_label	0.0361376	-0.0764484	0.15033
vividness	271496	3	block	HPC_and_PHC	pair_label	0.0346556	-0.0750983	0.145771
vividness_rnd	271400	3	block	HPC_and_PHC	pair_label	0.0354417	-0.0724189	0.136006
vividness_int	271400	3	block	HPC_and_PHC	pair_label	0.0325482	-0.0766221	0.137177
vividness_int_rnd	271374	3	block	HPC_and_PHC	pair_label	0.0304975	-0.0848101	0.126904
full_model	271374	3	block	HPC_and_PHC	pair_label	0.0498494	-0.0646154	0.1559
full_model_rnd	271360	3	block	HPC_and_PHC	pair_label	0.0430707	-0.0707663	0.149153
intercept	265492	5	block	HPC_and_PHC	pair_label
block	265482	5	block	HPC_and_PHC	pair_label
block_rnd1	265308	5	block	HPC_and_PHC	pair_label	-0.0119761	-0.13584	0.115867
block_rnd2	264987	5	block	HPC_and_PHC	pair_label	-0.010648	-0.128265	0.112353
accuracy	264988	5	block	HPC_and_PHC	pair_label	-0.0134283	-0.134488	0.10892
accuracy_rnd	264709	5	block	HPC_and_PHC	pair_label	-0.0160746	-0.127221	0.114129
accuracy_int	264709	5	block	HPC_and_PHC	pair_label	-0.00997859	-0.133241	0.102334
accuracy_int_rnd	264589	5	block	HPC_and_PHC	pair_label	-0.0104323	-0.131153	0.116802
vividness	264589	5	block	HPC_and_PHC	pair_label	-0.00864721	-0.134437	0.136293
vividness_rnd	264524	5	block	HPC_and_PHC	pair_label	-0.00173043	-0.107973	0.135877
vividness_int	264525	5	block	HPC_and_PHC	pair_label	-0.000609236	-0.146576	0.112671
vividness_int_rnd	264462	5	block	HPC_and_PHC	pair_label	-0.00170533	-0.129799	0.122886
full_model	264460	5	block	HPC_and_PHC	pair_label	0.0246807	-0.0997032	0.159422
full_model_rnd	264442	5	block	HPC_and_PHC	pair_label	0.0187795	-0.11787	0.13388
intercept	277090	7	block	HPC_and_PHC	pair_label
block	277087	7	block	HPC_and_PHC	pair_label
block_rnd1	276966	7	block	HPC_and_PHC	pair_label	-0.0596499	-0.22188	0.0985979
block_rnd2	276790	7	block	HPC_and_PHC	pair_label	-0.0530713	-0.216609	0.0780752
accuracy	276791	7	block	HPC_and_PHC	pair_label	-0.0571334	-0.208883	0.0960499
accuracy_rnd	276334	7	block	HPC_and_PHC	pair_label	-0.0434252	-0.20488	0.0980392
accuracy_int	276334	7	block	HPC_and_PHC	pair_label	-0.0488135	-0.207689	0.102675
accuracy_int_rnd	276186	7	block	HPC_and_PHC	pair_label	-0.0618901	-0.232557	0.0924387
vividness	276187	7	block	HPC_and_PHC	pair_label	-0.054875	-0.22479	0.104816
vividness_rnd	276016	7	block	HPC_and_PHC	pair_label	-0.029843	-0.184976	0.125862
vividness_int	276016	7	block	HPC_and_PHC	pair_label	-0.0401781	-0.190504	0.130133
vividness_int_rnd	275915	7	block	HPC_and_PHC	pair_label	-0.0333047	-0.183449	0.132479
full_model	275916	7	block	HPC_and_PHC	pair_label	-0.00772071	-0.148638	0.157833
full_model_rnd	275875	7	block	HPC_and_PHC	pair_label	4.4497e-05	-0.18652	0.165319
intercept	278837	9	block	HPC_and_PHC	pair_label
block	278839	9	block	HPC_and_PHC	pair_label
block_rnd1	278699	9	block	HPC_and_PHC	pair_label	-0.0325065	-0.184204	0.116399
block_rnd2	278461	9	block	HPC_and_PHC	pair_label	0.0110749	-0.153646	0.166766
accuracy	278461	9	block	HPC_and_PHC	pair_label	0.00724647	-0.176005	0.170109
accuracy_rnd	278010	9	block	HPC_and_PHC	pair_label	0.0156241	-0.138323	0.180737
accuracy_int	278010	9	block	HPC_and_PHC	pair_label	0.0026	-0.141546	0.168727
accuracy_int_rnd	277897	9	block	HPC_and_PHC	pair_label	0.00933193	-0.145687	0.164313
vividness	277898	9	block	HPC_and_PHC	pair_label	0.0060041	-0.157721	0.159949
vividness_rnd	277609	9	block	HPC_and_PHC	pair_label	0.0131648	-0.146712	0.185215
vividness_int	277610	9	block	HPC_and_PHC	pair_label	0.0104949	-0.140843	0.170629
vividness_int_rnd	277519	9	block	HPC_and_PHC	pair_label	0.0162661	-0.144602	0.192914
full_model	277519	9	block	HPC_and_PHC	pair_label	0.023327	-0.142403	0.203004
full_model_rnd	277471	9	block	HPC_and_PHC	pair_label	0.0305825	-0.144526	0.211198
intercept	276457	11	block	HPC_and_PHC	pair_label
block	276460	11	block	HPC_and_PHC	pair_label
block_rnd1	276383	11	block	HPC_and_PHC	pair_label	-0.0213768	-0.148862	0.110409
block_rnd2	276083	11	block	HPC_and_PHC	pair_label	0.0186994	-0.113969	0.138066
accuracy	276082	11	block	HPC_and_PHC	pair_label	0.0104987	-0.135656	0.140825
accuracy_rnd	275697	11	block	HPC_and_PHC	pair_label	0.00714946	-0.135423	0.151478
accuracy_int	275697	11	block	HPC_and_PHC	pair_label	0.00646576	-0.140612	0.126807
accuracy_int_rnd	275586	11	block	HPC_and_PHC	pair_label	0.00247467	-0.154498	0.133829
vividness	275584	11	block	HPC_and_PHC	pair_label	0.00270307	-0.136685	0.147962
vividness_rnd	275375	11	block	HPC_and_PHC	pair_label	-0.00428511	-0.16015	0.138523
vividness_int	275373	11	block	HPC_and_PHC	pair_label	-0.00669798	-0.13406	0.141548
vividness_int_rnd	275333	11	block	HPC_and_PHC	pair_label	-0.00474468	-0.137389	0.135143
full_model	275333	11	block	HPC_and_PHC	pair_label	0.00399453	-0.135388	0.152863
full_model_rnd	275306	11	block	HPC_and_PHC	pair_label	-0.00223683	-0.137856	0.142827
intercept	277098	13	block	HPC_and_PHC	pair_label
block	277099	13	block	HPC_and_PHC	pair_label
block_rnd1	277001	13	block	HPC_and_PHC	pair_label	0.00800699	-0.12145	0.126824
block_rnd2	276944	13	block	HPC_and_PHC	pair_label	0.018834	-0.117017	0.129177
accuracy	276945	13	block	HPC_and_PHC	pair_label	0.0201515	-0.0908638	0.152271
accuracy_rnd	276799	13	block	HPC_and_PHC	pair_label	0.0143035	-0.0985227	0.119869
accuracy_int	276800	13	block	HPC_and_PHC	pair_label	0.0129111	-0.102567	0.1279
accuracy_int_rnd	276750	13	block	HPC_and_PHC	pair_label	0.0173898	-0.102615	0.129148
vividness	276750	13	block	HPC_and_PHC	pair_label	0.0151153	-0.101222	0.132596
vividness_rnd	276681	13	block	HPC_and_PHC	pair_label	0.0117322	-0.0907745	0.127714
vividness_int	276682	13	block	HPC_and_PHC	pair_label	0.011921	-0.0853915	0.122563
vividness_int_rnd	276673	13	block	HPC_and_PHC	pair_label	0.016656	-0.086767	0.134343
full_model	276676	13	block	HPC_and_PHC	pair_label	0.0269924	-0.0780707	0.1458
full_model_rnd	276657	13	block	HPC_and_PHC	pair_label	0.0145954	-0.0948374	0.126449
intercept	278407	15	block	HPC_and_PHC	pair_label
block	278409	15	block	HPC_and_PHC	pair_label
block_rnd1	278305	15	block	HPC_and_PHC	pair_label	-0.0303328	-0.13621	0.0892389
block_rnd2	278279	15	block	HPC_and_PHC	pair_label	-0.0212495	-0.124538	0.0940533
accuracy	278279	15	block	HPC_and_PHC	pair_label	-0.0177533	-0.120109	0.0990733
accuracy_rnd	278253	15	block	HPC_and_PHC	pair_label	-0.00741546	-0.102624	0.0862439
accuracy_int	278253	15	block	HPC_and_PHC	pair_label	-0.0108426	-0.100927	0.0868266
accuracy_int_rnd	278222	15	block	HPC_and_PHC	pair_label	-0.0100056	-0.105528	0.0911874
vividness	278222	15	block	HPC_and_PHC	pair_label	-0.0101096	-0.112495	0.0832939
vividness_rnd	278191	15	block	HPC_and_PHC	pair_label	-0.00610879	-0.0911569	0.0864923
vividness_int	278190	15	block	HPC_and_PHC	pair_label	-0.00503336	-0.0976518	0.0837754
vividness_int_rnd	278170	15	block	HPC_and_PHC	pair_label	-0.00319471	-0.0923109	0.0805221
full_model	278171	15	block	HPC_and_PHC	pair_label	-0.00727242	-0.092641	0.0866205
full_model_rnd	278141	15	block	HPC_and_PHC	pair_label	0.000516917	-0.0965148	0.0903813
intercept	278334	17	block	HPC_and_PHC	pair_label
block	278334	17	block	HPC_and_PHC	pair_label
block_rnd1	278283	17	block	HPC_and_PHC	pair_label	-0.0462316	-0.144768	0.0515496
block_rnd2	278248	17	block	HPC_and_PHC	pair_label	-0.0379777	-0.13073	0.0650784
accuracy	278248	17	block	HPC_and_PHC	pair_label	-0.038259	-0.135157	0.05792
accuracy_rnd	278197	17	block	HPC_and_PHC	pair_label	-0.0246245	-0.103339	0.0629954
accuracy_int	278198	17	block	HPC_and_PHC	pair_label	-0.0289935	-0.110426	0.0666912
accuracy_int_rnd	278154	17	block	HPC_and_PHC	pair_label	-0.0309779	-0.119184	0.0523761
vividness	278155	17	block	HPC_and_PHC	pair_label	-0.0292713	-0.118047	0.0579537
vividness_rnd	278096	17	block	HPC_and_PHC	pair_label	-0.0204893	-0.102302	0.0684947
vividness_int	278097	17	block	HPC_and_PHC	pair_label	-0.0237778	-0.114963	0.0616091
vividness_int_rnd	278076	17	block	HPC_and_PHC	pair_label	-0.0206488	-0.105679	0.0611637
full_model	278077	17	block	HPC_and_PHC	pair_label	-0.0147138	-0.112604	0.0686043
full_model_rnd	278056	17	block	HPC_and_PHC	pair_label	-0.00876784	-0.0955915	0.0836396
intercept	279600	19	block	HPC_and_PHC	pair_label
block	279602	19	block	HPC_and_PHC	pair_label
block_rnd1	279584	19	block	HPC_and_PHC	pair_label	-0.0212573	-0.107655	0.0635143
block_rnd2	279542	19	block	HPC_and_PHC	pair_label	-0.0129969	-0.101053	0.0808401
accuracy	279540	19	block	HPC_and_PHC	pair_label	-0.0253449	-0.111071	0.0691186
accuracy_rnd	279507	19	block	HPC_and_PHC	pair_label	-0.0214984	-0.0927906	0.0590037
accuracy_int	279509	19	block	HPC_and_PHC	pair_label	-0.0216835	-0.0958549	0.0597138
accuracy_int_rnd	279480	19	block	HPC_and_PHC	pair_label	-0.0213458	-0.0944227	0.0631583
vividness	279481	19	block	HPC_and_PHC	pair_label	-0.0227821	-0.102695	0.0590406
vividness_rnd	279452	19	block	HPC_and_PHC	pair_label	-0.0191709	-0.0944575	0.063184
vividness_int	279453	19	block	HPC_and_PHC	pair_label	-0.0183963	-0.0896354	0.0572093
vividness_int_rnd	279435	19	block	HPC_and_PHC	pair_label	-0.0163674	-0.0988751	0.0617775
full_model	279436	19	block	HPC_and_PHC	pair_label	-0.0162231	-0.0957431	0.0671069
full_model_rnd	279429	19	block	HPC_and_PHC	pair_label	-0.0159681	-0.0878052	0.0694555
intercept	278980	21	block	HPC_and_PHC	pair_label
block	278982	21	block	HPC_and_PHC	pair_label
block_rnd1	278928	21	block	HPC_and_PHC	pair_label	-0.0181731	-0.117684	0.0726634
block_rnd2	278894	21	block	HPC_and_PHC	pair_label	-0.0101465	-0.102207	0.0769463
accuracy	278893	21	block	HPC_and_PHC	pair_label	-0.0207215	-0.121605	0.0773804
accuracy_rnd	278857	21	block	HPC_and_PHC	pair_label	-0.0110923	-0.0819312	0.0751245
accuracy_int	278857	21	block	HPC_and_PHC	pair_label	-0.0145996	-0.0934869	0.0629679
accuracy_int_rnd	278842	21	block	HPC_and_PHC	pair_label	-0.0134488	-0.0981773	0.061001
vividness	278842	21	block	HPC_and_PHC	pair_label	-0.0159322	-0.105823	0.0612761
vividness_rnd	278842	21	block	HPC_and_PHC	pair_label	-0.0100063	-0.0831693	0.0689354
vividness_int	278843	21	block	HPC_and_PHC	pair_label	-0.0140255	-0.0803342	0.06319
vividness_int_rnd	278825	21	block	HPC_and_PHC	pair_label	-0.015603	-0.093283	0.0581642
full_model	278825	21	block	HPC_and_PHC	pair_label	-0.00305913	-0.0833416	0.0769354
full_model_rnd	278818	21	block	HPC_and_PHC	pair_label	-0.000788004	-0.0749784	0.0762101
intercept	278993	23	block	HPC_and_PHC	pair_label
block	278990	23	block	HPC_and_PHC	pair_label
block_rnd1	278953	23	block	HPC_and_PHC	pair_label	-0.00347812	-0.0959068	0.0795202
block_rnd2	278921	23	block	HPC_and_PHC	pair_label	-0.00248236	-0.0930405	0.0841674
accuracy	278921	23	block	HPC_and_PHC	pair_label	-0.0039553	-0.0981056	0.0857016
accuracy_rnd	278898	23	block	HPC_and_PHC	pair_label	-9.10441e-05	-0.0805876	0.0838043
accuracy_int	278899	23	block	HPC_and_PHC	pair_label	0.000140367	-0.0737123	0.0919615
accuracy_int_rnd	278890	23	block	HPC_and_PHC	pair_label	-0.000483311	-0.0810597	0.0750936
vividness	278889	23	block	HPC_and_PHC	pair_label	-0.00126049	-0.068577	0.0817485
vividness_rnd	278859	23	block	HPC_and_PHC	pair_label	0.00217656	-0.0724072	0.0779264
vividness_int	278861	23	block	HPC_and_PHC	pair_label	0.000703865	-0.0804993	0.0740833
vividness_int_rnd	278839	23	block	HPC_and_PHC	pair_label	0.00200889	-0.0704632	0.0795063
full_model	278838	23	block	HPC_and_PHC	pair_label	0.0194494	-0.0583337	0.103101
full_model_rnd	278829	23	block	HPC_and_PHC	pair_label	0.0237636	-0.0545847	0.095171
intercept	279573	25	block	HPC_and_PHC	pair_label
block	279574	25	block	HPC_and_PHC	pair_label
block_rnd1	279544	25	block	HPC_and_PHC	pair_label	-0.00899857	-0.0807581	0.0822719
block_rnd2	279529	25	block	HPC_and_PHC	pair_label	-0.00931516	-0.0929032	0.0700529
accuracy	279529	25	block	HPC_and_PHC	pair_label	-0.0128844	-0.0974721	0.063755
accuracy_rnd	279499	25	block	HPC_and_PHC	pair_label	-0.0111192	-0.0846893	0.062778
accuracy_int	279501	25	block	HPC_and_PHC	pair_label	-0.00771827	-0.0835984	0.0656927
accuracy_int_rnd	279482	25	block	HPC_and_PHC	pair_label	-0.00735795	-0.0875403	0.0622922
vividness	279482	25	block	HPC_and_PHC	pair_label	-0.00939964	-0.0911811	0.0643753
vividness_rnd	279442	25	block	HPC_and_PHC	pair_label	-0.00601662	-0.0843746	0.0683215
vividness_int	279443	25	block	HPC_and_PHC	pair_label	-0.00545679	-0.0828209	0.059612
vividness_int_rnd	279412	25	block	HPC_and_PHC	pair_label	-0.0039227	-0.0823827	0.0743428
full_model	279412	25	block	HPC_and_PHC	pair_label	0.0145624	-0.0628035	0.0878325
full_model_rnd	279396	25	block	HPC_and_PHC	pair_label	0.0129539	-0.0696827	0.0893448
intercept	280256	27	block	HPC_and_PHC	pair_label
block	280250	27	block	HPC_and_PHC	pair_label
block_rnd1	280226	27	block	HPC_and_PHC	pair_label	0.0132485	-0.0634915	0.0855811
block_rnd2	280209	27	block	HPC_and_PHC	pair_label	0.015327	-0.0711966	0.086085
accuracy	280209	27	block	HPC_and_PHC	pair_label	0.00716995	-0.0701546	0.093123
accuracy_rnd	280175	27	block	HPC_and_PHC	pair_label	0.00855898	-0.0646669	0.0783475
accuracy_int	280176	27	block	HPC_and_PHC	pair_label	0.00846172	-0.0582029	0.0808323
accuracy_int_rnd	280167	27	block	HPC_and_PHC	pair_label	0.00870867	-0.0633415	0.0747246
vividness	280168	27	block	HPC_and_PHC	pair_label	0.0061696	-0.0568779	0.0801088
vividness_rnd	280166	27	block	HPC_and_PHC	pair_label	0.00884781	-0.0582531	0.0758676
vividness_int	280166	27	block	HPC_and_PHC	pair_label	0.0110676	-0.0479203	0.0715726
vividness_int_rnd	280156	27	block	HPC_and_PHC	pair_label	0.0116333	-0.0519793	0.0772267
full_model	280156	27	block	HPC_and_PHC	pair_label	0.0222862	-0.0461729	0.0883432
full_model_rnd	280155	27	block	HPC_and_PHC	pair_label	0.0258681	-0.0423508	0.0917068
intercept	300752	29	block	HPC_and_PHC	pair_label
block	300743	29	block	HPC_and_PHC	pair_label
block_rnd1	300681	29	block	HPC_and_PHC	pair_label	-0.0119673	-0.112137	0.0873769
block_rnd2	300636	29	block	HPC_and_PHC	pair_label	-0.0274961	-0.128242	0.072986
accuracy	300634	29	block	HPC_and_PHC	pair_label	-0.0302832	-0.131619	0.0713684
accuracy_rnd	300621	29	block	HPC_and_PHC	pair_label	-0.0149662	-0.0987511	0.0691092
accuracy_int	300622	29	block	HPC_and_PHC	pair_label	-0.0161002	-0.108492	0.0673677
accuracy_int_rnd	300610	29	block	HPC_and_PHC	pair_label	-0.0169982	-0.111351	0.0772715
vividness	300611	29	block	HPC_and_PHC	pair_label	-0.0198644	-0.112616	0.0608596
vividness_rnd	300613	29	block	HPC_and_PHC	pair_label	-0.0127481	-0.10259	0.059385
vividness_int	300613	29	block	HPC_and_PHC	pair_label	-0.0159687	-0.0977186	0.0623891
vividness_int_rnd	300613	29	block	HPC_and_PHC	pair_label	-0.009492	-0.0829671	0.0668065
full_model	300614	29	block	HPC_and_PHC	pair_label	-0.00737924	-0.0934328	0.0686657
full_model_rnd	300615	29	block	HPC_and_PHC	pair_label	-0.0039783	-0.0778626	0.0778868
intercept	272087	3	block	HPC_and_STG	pair_label
block	272077	3	block	HPC_and_STG	pair_label
block_rnd1	271946	3	block	HPC_and_STG	pair_label	0.0750094	-0.0258029	0.176455
block_rnd2	271695	3	block	HPC_and_STG	pair_label	0.0444012	-0.0577148	0.157597
accuracy	271696	3	block	HPC_and_STG	pair_label	0.0521574	-0.0493536	0.152613
accuracy_rnd	271536	3	block	HPC_and_STG	pair_label	0.0517353	-0.0415744	0.166625
accuracy_int	271535	3	block	HPC_and_STG	pair_label	0.0561473	-0.0500592	0.150724
accuracy_int_rnd	271496	3	block	HPC_and_STG	pair_label	0.0457084	-0.0436143	0.148259
vividness	271496	3	block	HPC_and_STG	pair_label	0.0387097	-0.0639589	0.138007
vividness_rnd	271400	3	block	HPC_and_STG	pair_label	0.0578745	-0.0461096	0.152564
vividness_int	271400	3	block	HPC_and_STG	pair_label	0.0540534	-0.0424387	0.149745
vividness_int_rnd	271374	3	block	HPC_and_STG	pair_label	0.0560775	-0.0478328	0.150283
full_model	271374	3	block	HPC_and_STG	pair_label	0.0697366	-0.029913	0.177002
full_model_rnd	271360	3	block	HPC_and_STG	pair_label	0.0632517	-0.0290311	0.175764
intercept	265492	5	block	HPC_and_STG	pair_label
block	265482	5	block	HPC_and_STG	pair_label
block_rnd1	265308	5	block	HPC_and_STG	pair_label	0.118264	0.011212	0.225793	1
block_rnd2	264987	5	block	HPC_and_STG	pair_label	0.0890243	-0.0251789	0.191031
accuracy	264988	5	block	HPC_and_STG	pair_label	0.0792907	-0.0166812	0.193919
accuracy_rnd	264709	5	block	HPC_and_STG	pair_label	0.0772436	-0.028821	0.188449
accuracy_int	264709	5	block	HPC_and_STG	pair_label	0.0829926	-0.0340393	0.18721
accuracy_int_rnd	264589	5	block	HPC_and_STG	pair_label	0.0864254	-0.032341	0.194672
vividness	264589	5	block	HPC_and_STG	pair_label	0.0809875	-0.0312467	0.206945
vividness_rnd	264524	5	block	HPC_and_STG	pair_label	0.0744678	-0.03197	0.188419
vividness_int	264525	5	block	HPC_and_STG	pair_label	0.0743792	-0.0367185	0.18052
vividness_int_rnd	264462	5	block	HPC_and_STG	pair_label	0.07301	-0.0484144	0.17552
full_model	264460	5	block	HPC_and_STG	pair_label	0.104539	-0.0172756	0.21376
full_model_rnd	264442	5	block	HPC_and_STG	pair_label	0.0836584	-0.0323173	0.202092
intercept	277090	7	block	HPC_and_STG	pair_label
block	277087	7	block	HPC_and_STG	pair_label
block_rnd1	276966	7	block	HPC_and_STG	pair_label	0.191238	0.0752756	0.311299	1
block_rnd2	276790	7	block	HPC_and_STG	pair_label	0.170857	0.0245761	0.29198	1
accuracy	276791	7	block	HPC_and_STG	pair_label	0.171453	0.0311979	0.298861	1
accuracy_rnd	276334	7	block	HPC_and_STG	pair_label	0.170673	0.0327775	0.293016	1
accuracy_int	276334	7	block	HPC_and_STG	pair_label	0.16495	0.047355	0.298465	1
accuracy_int_rnd	276186	7	block	HPC_and_STG	pair_label	0.17813	0.0432896	0.308847	1
vividness	276187	7	block	HPC_and_STG	pair_label	0.174314	0.0511327	0.323214	1
vividness_rnd	276016	7	block	HPC_and_STG	pair_label	0.158726	0.0152146	0.296234	1
vividness_int	276016	7	block	HPC_and_STG	pair_label	0.151484	0.0329409	0.296424	1
vividness_int_rnd	275915	7	block	HPC_and_STG	pair_label	0.160666	0.0217377	0.288217	1
full_model	275916	7	block	HPC_and_STG	pair_label	0.185646	0.046206	0.320275	1
full_model_rnd	275875	7	block	HPC_and_STG	pair_label	0.156255	0.00732469	0.299314	1
intercept	278837	9	block	HPC_and_STG	pair_label
block	278839	9	block	HPC_and_STG	pair_label
block_rnd1	278699	9	block	HPC_and_STG	pair_label	0.114517	-0.0214958	0.232558
block_rnd2	278461	9	block	HPC_and_STG	pair_label	0.113337	-0.0366115	0.221023
accuracy	278461	9	block	HPC_and_STG	pair_label	0.109653	-0.0272383	0.233607
accuracy_rnd	278010	9	block	HPC_and_STG	pair_label	0.104037	-0.0185683	0.235866
accuracy_int	278010	9	block	HPC_and_STG	pair_label	0.0991124	-0.0255831	0.247811
accuracy_int_rnd	277897	9	block	HPC_and_STG	pair_label	0.107377	-0.0366112	0.242251
vividness	277898	9	block	HPC_and_STG	pair_label	0.109915	-0.0305855	0.247986
vividness_rnd	277609	9	block	HPC_and_STG	pair_label	0.106371	-0.0264293	0.237917
vividness_int	277610	9	block	HPC_and_STG	pair_label	0.107714	-0.0418484	0.224405
vividness_int_rnd	277519	9	block	HPC_and_STG	pair_label	0.103976	-0.0229506	0.258092
full_model	277519	9	block	HPC_and_STG	pair_label	0.113984	-0.0379364	0.247757
full_model_rnd	277471	9	block	HPC_and_STG	pair_label	0.102173	-0.0502985	0.247838
intercept	276457	11	block	HPC_and_STG	pair_label
block	276460	11	block	HPC_and_STG	pair_label
block_rnd1	276383	11	block	HPC_and_STG	pair_label	0.0451062	-0.0673869	0.15683
block_rnd2	276083	11	block	HPC_and_STG	pair_label	0.061123	-0.0662055	0.172184
accuracy	276082	11	block	HPC_and_STG	pair_label	0.041555	-0.0717933	0.153172
accuracy_rnd	275697	11	block	HPC_and_STG	pair_label	0.0469671	-0.0703056	0.167858
accuracy_int	275697	11	block	HPC_and_STG	pair_label	0.0385599	-0.0736561	0.15708
accuracy_int_rnd	275586	11	block	HPC_and_STG	pair_label	0.0413169	-0.0731904	0.162262
vividness	275584	11	block	HPC_and_STG	pair_label	0.041725	-0.0809051	0.160389
vividness_rnd	275375	11	block	HPC_and_STG	pair_label	0.0314199	-0.0967215	0.147409
vividness_int	275373	11	block	HPC_and_STG	pair_label	0.029178	-0.0832627	0.165537
vividness_int_rnd	275333	11	block	HPC_and_STG	pair_label	0.0311875	-0.0978117	0.155951
full_model	275333	11	block	HPC_and_STG	pair_label	0.0297282	-0.090002	0.180452
full_model_rnd	275306	11	block	HPC_and_STG	pair_label	0.0251807	-0.0999344	0.153075
intercept	277098	13	block	HPC_and_STG	pair_label
block	277099	13	block	HPC_and_STG	pair_label
block_rnd1	277001	13	block	HPC_and_STG	pair_label	-0.0649726	-0.166508	0.0465089
block_rnd2	276944	13	block	HPC_and_STG	pair_label	-0.0614471	-0.169969	0.0450014
accuracy	276945	13	block	HPC_and_STG	pair_label	-0.0602603	-0.167316	0.043732
accuracy_rnd	276799	13	block	HPC_and_STG	pair_label	-0.0503223	-0.160751	0.0374023
accuracy_int	276800	13	block	HPC_and_STG	pair_label	-0.0527349	-0.152713	0.0505848
accuracy_int_rnd	276750	13	block	HPC_and_STG	pair_label	-0.0591673	-0.169158	0.0447037
vividness	276750	13	block	HPC_and_STG	pair_label	-0.0578246	-0.171499	0.0420053
vividness_rnd	276681	13	block	HPC_and_STG	pair_label	-0.0455253	-0.142456	0.0540766
vividness_int	276682	13	block	HPC_and_STG	pair_label	-0.0449811	-0.148868	0.0559275
vividness_int_rnd	276673	13	block	HPC_and_STG	pair_label	-0.048208	-0.142022	0.0522379
full_model	276676	13	block	HPC_and_STG	pair_label	-0.0335048	-0.131713	0.0706191
full_model_rnd	276657	13	block	HPC_and_STG	pair_label	-0.0323759	-0.141333	0.0628086
intercept	278407	15	block	HPC_and_STG	pair_label
block	278409	15	block	HPC_and_STG	pair_label
block_rnd1	278305	15	block	HPC_and_STG	pair_label	-0.0894955	-0.188353	0.0102684
block_rnd2	278279	15	block	HPC_and_STG	pair_label	-0.0787279	-0.168632	0.0290477
accuracy	278279	15	block	HPC_and_STG	pair_label	-0.0741278	-0.178371	0.0189486
accuracy_rnd	278253	15	block	HPC_and_STG	pair_label	-0.051548	-0.144617	0.0332941
accuracy_int	278253	15	block	HPC_and_STG	pair_label	-0.0543782	-0.146679	0.0351951
accuracy_int_rnd	278222	15	block	HPC_and_STG	pair_label	-0.0567429	-0.147955	0.0223878
vividness	278222	15	block	HPC_and_STG	pair_label	-0.0609047	-0.142477	0.0386119
vividness_rnd	278191	15	block	HPC_and_STG	pair_label	-0.0473518	-0.127743	0.0362945
vividness_int	278190	15	block	HPC_and_STG	pair_label	-0.0471008	-0.13325	0.0328253
vividness_int_rnd	278170	15	block	HPC_and_STG	pair_label	-0.0433694	-0.125784	0.0483016
full_model	278171	15	block	HPC_and_STG	pair_label	-0.0469672	-0.125487	0.0457047
full_model_rnd	278141	15	block	HPC_and_STG	pair_label	-0.0401648	-0.133469	0.0506304
intercept	278334	17	block	HPC_and_STG	pair_label
block	278334	17	block	HPC_and_STG	pair_label
block_rnd1	278283	17	block	HPC_and_STG	pair_label	-0.0600438	-0.145722	0.0345649
block_rnd2	278248	17	block	HPC_and_STG	pair_label	-0.0552145	-0.141041	0.0381369
accuracy	278248	17	block	HPC_and_STG	pair_label	-0.0563749	-0.150107	0.0265254
accuracy_rnd	278197	17	block	HPC_and_STG	pair_label	-0.0475251	-0.128718	0.0339515
accuracy_int	278198	17	block	HPC_and_STG	pair_label	-0.0462459	-0.125922	0.0382552
accuracy_int_rnd	278154	17	block	HPC_and_STG	pair_label	-0.0478198	-0.130765	0.0372228
vividness	278155	17	block	HPC_and_STG	pair_label	-0.0489301	-0.130733	0.0401763
vividness_rnd	278096	17	block	HPC_and_STG	pair_label	-0.0466855	-0.124388	0.0378831
vividness_int	278097	17	block	HPC_and_STG	pair_label	-0.0473303	-0.124748	0.0385788
vividness_int_rnd	278076	17	block	HPC_and_STG	pair_label	-0.0410293	-0.123591	0.0427543
full_model	278077	17	block	HPC_and_STG	pair_label	-0.0349741	-0.124207	0.0451769
full_model_rnd	278056	17	block	HPC_and_STG	pair_label	-0.0364494	-0.125016	0.0533325
intercept	279600	19	block	HPC_and_STG	pair_label
block	279602	19	block	HPC_and_STG	pair_label
block_rnd1	279584	19	block	HPC_and_STG	pair_label	-0.047847	-0.134458	0.0227227
block_rnd2	279542	19	block	HPC_and_STG	pair_label	-0.041262	-0.125344	0.0340911
accuracy	279540	19	block	HPC_and_STG	pair_label	-0.052916	-0.13452	0.0255856
accuracy_rnd	279507	19	block	HPC_and_STG	pair_label	-0.0416175	-0.124774	0.0207019
accuracy_int	279509	19	block	HPC_and_STG	pair_label	-0.0435383	-0.122103	0.0194655
accuracy_int_rnd	279480	19	block	HPC_and_STG	pair_label	-0.0456255	-0.123527	0.023538
vividness	279481	19	block	HPC_and_STG	pair_label	-0.0453525	-0.121507	0.0355409
vividness_rnd	279452	19	block	HPC_and_STG	pair_label	-0.0421281	-0.113167	0.0302458
vividness_int	279453	19	block	HPC_and_STG	pair_label	-0.041414	-0.114301	0.0334236
vividness_int_rnd	279435	19	block	HPC_and_STG	pair_label	-0.0402599	-0.116019	0.0320223
full_model	279436	19	block	HPC_and_STG	pair_label	-0.0391467	-0.113982	0.0344493
full_model_rnd	279429	19	block	HPC_and_STG	pair_label	-0.0376777	-0.113891	0.0447003
intercept	278980	21	block	HPC_and_STG	pair_label
block	278982	21	block	HPC_and_STG	pair_label
block_rnd1	278928	21	block	HPC_and_STG	pair_label	-0.0414453	-0.123643	0.0441068
block_rnd2	278894	21	block	HPC_and_STG	pair_label	-0.0331611	-0.115486	0.0498391
accuracy	278893	21	block	HPC_and_STG	pair_label	-0.039429	-0.125653	0.0425194
accuracy_rnd	278857	21	block	HPC_and_STG	pair_label	-0.0290584	-0.111587	0.0406793
accuracy_int	278857	21	block	HPC_and_STG	pair_label	-0.0325833	-0.110798	0.0353166
accuracy_int_rnd	278842	21	block	HPC_and_STG	pair_label	-0.0358876	-0.110025	0.0387031
vividness	278842	21	block	HPC_and_STG	pair_label	-0.031927	-0.113568	0.0427774
vividness_rnd	278842	21	block	HPC_and_STG	pair_label	-0.0268804	-0.0944171	0.0429042
vividness_int	278843	21	block	HPC_and_STG	pair_label	-0.0298907	-0.104648	0.0380053
vividness_int_rnd	278825	21	block	HPC_and_STG	pair_label	-0.0310339	-0.106542	0.0385524
full_model	278825	21	block	HPC_and_STG	pair_label	-0.0162638	-0.0874825	0.0598368
full_model_rnd	278818	21	block	HPC_and_STG	pair_label	-0.0169499	-0.0889136	0.0535408
intercept	278993	23	block	HPC_and_STG	pair_label
block	278990	23	block	HPC_and_STG	pair_label
block_rnd1	278953	23	block	HPC_and_STG	pair_label	-0.01092	-0.091251	0.0705178
block_rnd2	278921	23	block	HPC_and_STG	pair_label	-0.0113697	-0.0911198	0.0791466
accuracy	278921	23	block	HPC_and_STG	pair_label	-0.0161259	-0.101895	0.065982
accuracy_rnd	278898	23	block	HPC_and_STG	pair_label	-0.00851612	-0.0841955	0.0626908
accuracy_int	278899	23	block	HPC_and_STG	pair_label	-0.0116825	-0.0808563	0.0695633
accuracy_int_rnd	278890	23	block	HPC_and_STG	pair_label	-0.00922637	-0.0800205	0.0706305
vividness	278889	23	block	HPC_and_STG	pair_label	-0.00497754	-0.0722221	0.0696688
vividness_rnd	278859	23	block	HPC_and_STG	pair_label	-0.00630243	-0.085288	0.0685803
vividness_int	278861	23	block	HPC_and_STG	pair_label	-0.00500247	-0.0708129	0.0701267
vividness_int_rnd	278839	23	block	HPC_and_STG	pair_label	-0.00441916	-0.0708594	0.0730306
full_model	278838	23	block	HPC_and_STG	pair_label	0.0119824	-0.0637314	0.0881585
full_model_rnd	278829	23	block	HPC_and_STG	pair_label	0.0166274	-0.0706812	0.0917651
intercept	279573	25	block	HPC_and_STG	pair_label
block	279574	25	block	HPC_and_STG	pair_label
block_rnd1	279544	25	block	HPC_and_STG	pair_label	-0.0158527	-0.0906675	0.0557514
block_rnd2	279529	25	block	HPC_and_STG	pair_label	-0.0218758	-0.0975877	0.0541051
accuracy	279529	25	block	HPC_and_STG	pair_label	-0.0249105	-0.110577	0.0463916
accuracy_rnd	279499	25	block	HPC_and_STG	pair_label	-0.0176261	-0.0921565	0.0503105
accuracy_int	279501	25	block	HPC_and_STG	pair_label	-0.017484	-0.0819805	0.0522842
accuracy_int_rnd	279482	25	block	HPC_and_STG	pair_label	-0.0183482	-0.080885	0.0661756
vividness	279482	25	block	HPC_and_STG	pair_label	-0.0180587	-0.0817956	0.0600495
vividness_rnd	279442	25	block	HPC_and_STG	pair_label	-0.0168632	-0.0926447	0.0504083
vividness_int	279443	25	block	HPC_and_STG	pair_label	-0.0127143	-0.0816492	0.0627877
vividness_int_rnd	279412	25	block	HPC_and_STG	pair_label	-0.0176994	-0.092371	0.062263
full_model	279412	25	block	HPC_and_STG	pair_label	0.00299563	-0.0730683	0.0781998
full_model_rnd	279396	25	block	HPC_and_STG	pair_label	0.00352838	-0.0756798	0.0769618
intercept	280256	27	block	HPC_and_STG	pair_label
block	280250	27	block	HPC_and_STG	pair_label
block_rnd1	280226	27	block	HPC_and_STG	pair_label	0.0383421	-0.0296951	0.108585
block_rnd2	280209	27	block	HPC_and_STG	pair_label	0.0350399	-0.0469574	0.104696
accuracy	280209	27	block	HPC_and_STG	pair_label	0.0334237	-0.0444021	0.0998319
accuracy_rnd	280175	27	block	HPC_and_STG	pair_label	0.0286717	-0.0317526	0.0991181
accuracy_int	280176	27	block	HPC_and_STG	pair_label	0.027189	-0.0338391	0.093278
accuracy_int_rnd	280167	27	block	HPC_and_STG	pair_label	0.029907	-0.033409	0.102478
vividness	280168	27	block	HPC_and_STG	pair_label	0.0318836	-0.0434137	0.0956283
vividness_rnd	280166	27	block	HPC_and_STG	pair_label	0.0226605	-0.0419881	0.0848182
vividness_int	280166	27	block	HPC_and_STG	pair_label	0.024219	-0.0395875	0.0823958
vividness_int_rnd	280156	27	block	HPC_and_STG	pair_label	0.0294404	-0.0307927	0.0899719
full_model	280156	27	block	HPC_and_STG	pair_label	0.0391143	-0.0273542	0.0992952
full_model_rnd	280155	27	block	HPC_and_STG	pair_label	0.0381454	-0.0245548	0.0971549
intercept	300752	29	block	HPC_and_STG	pair_label
block	300743	29	block	HPC_and_STG	pair_label
block_rnd1	300681	29	block	HPC_and_STG	pair_label	0.0972363	-0.005632	0.187874
block_rnd2	300636	29	block	HPC_and_STG	pair_label	0.089377	-0.00413342	0.195682
accuracy	300634	29	block	HPC_and_STG	pair_label	0.0833544	-0.0206212	0.169659
accuracy_rnd	300621	29	block	HPC_and_STG	pair_label	0.0619363	-0.0175689	0.14433
accuracy_int	300622	29	block	HPC_and_STG	pair_label	0.0567571	-0.0172911	0.149209
accuracy_int_rnd	300610	29	block	HPC_and_STG	pair_label	0.0659066	-0.0222353	0.149425
vividness	300611	29	block	HPC_and_STG	pair_label	0.0626894	-0.0171021	0.146866
vividness_rnd	300613	29	block	HPC_and_STG	pair_label	0.0517106	-0.0265974	0.127183
vividness_int	300613	29	block	HPC_and_STG	pair_label	0.0498943	-0.0216959	0.134088
vividness_int_rnd	300613	29	block	HPC_and_STG	pair_label	0.0511701	-0.0219936	0.131007
full_model	300614	29	block	HPC_and_STG	pair_label	0.0574438	-0.0237851	0.132585
full_model_rnd	300615	29	block	HPC_and_STG	pair_label	0.0493579	-0.0317364	0.12354
intercept	272087	3	block	HPC_and_STS	pair_label
block	272077	3	block	HPC_and_STS	pair_label
block_rnd1	271946	3	block	HPC_and_STS	pair_label	-0.0266466	-0.128958	0.0868544
block_rnd2	271695	3	block	HPC_and_STS	pair_label	-0.0362239	-0.140157	0.0701798
accuracy	271696	3	block	HPC_and_STS	pair_label	-0.0347093	-0.145683	0.0659916
accuracy_rnd	271536	3	block	HPC_and_STS	pair_label	-0.0252969	-0.134637	0.0684054
accuracy_int	271535	3	block	HPC_and_STS	pair_label	-0.0163868	-0.115127	0.0901824
accuracy_int_rnd	271496	3	block	HPC_and_STS	pair_label	-0.0177184	-0.12297	0.0889302
vividness	271496	3	block	HPC_and_STS	pair_label	-0.0179077	-0.113129	0.0821335
vividness_rnd	271400	3	block	HPC_and_STS	pair_label	-0.0124497	-0.101359	0.0793243
vividness_int	271400	3	block	HPC_and_STS	pair_label	-0.014375	-0.112649	0.0908882
vividness_int_rnd	271374	3	block	HPC_and_STS	pair_label	-0.0118836	-0.111017	0.0916892
full_model	271374	3	block	HPC_and_STS	pair_label	0.00797203	-0.101763	0.108304
full_model_rnd	271360	3	block	HPC_and_STS	pair_label	0.00361624	-0.114654	0.102568
intercept	265492	5	block	HPC_and_STS	pair_label
block	265482	5	block	HPC_and_STS	pair_label
block_rnd1	265308	5	block	HPC_and_STS	pair_label	0.000332114	-0.103023	0.11927
block_rnd2	264987	5	block	HPC_and_STS	pair_label	-0.0115871	-0.119466	0.0986426
accuracy	264988	5	block	HPC_and_STS	pair_label	-0.0186591	-0.125175	0.101971
accuracy_rnd	264709	5	block	HPC_and_STS	pair_label	-0.004566	-0.113608	0.100542
accuracy_int	264709	5	block	HPC_and_STS	pair_label	-0.00327645	-0.116792	0.105337
accuracy_int_rnd	264589	5	block	HPC_and_STS	pair_label	0.00436294	-0.0964837	0.136861
vividness	264589	5	block	HPC_and_STS	pair_label	0.00129175	-0.120089	0.111527
vividness_rnd	264524	5	block	HPC_and_STS	pair_label	0.00718879	-0.106112	0.114752
vividness_int	264525	5	block	HPC_and_STS	pair_label	0.00844789	-0.107785	0.112646
vividness_int_rnd	264462	5	block	HPC_and_STS	pair_label	0.007681	-0.095553	0.12264
full_model	264460	5	block	HPC_and_STS	pair_label	0.0323894	-0.0854331	0.150254
full_model_rnd	264442	5	block	HPC_and_STS	pair_label	0.0387457	-0.078917	0.177359
intercept	277090	7	block	HPC_and_STS	pair_label
block	277087	7	block	HPC_and_STS	pair_label
block_rnd1	276966	7	block	HPC_and_STS	pair_label	-0.0379166	-0.15655	0.107337
block_rnd2	276790	7	block	HPC_and_STS	pair_label	-0.0330373	-0.181782	0.0916113
accuracy	276791	7	block	HPC_and_STS	pair_label	-0.0426875	-0.169429	0.0896453
accuracy_rnd	276334	7	block	HPC_and_STS	pair_label	-0.0277949	-0.156436	0.105378
accuracy_int	276334	7	block	HPC_and_STS	pair_label	-0.0312447	-0.149913	0.120712
accuracy_int_rnd	276186	7	block	HPC_and_STS	pair_label	-0.0138497	-0.152201	0.114525
vividness	276187	7	block	HPC_and_STS	pair_label	-0.0126963	-0.166686	0.122777
vividness_rnd	276016	7	block	HPC_and_STS	pair_label	-0.0121235	-0.15223	0.123232
vividness_int	276016	7	block	HPC_and_STS	pair_label	-0.011311	-0.152256	0.111986
vividness_int_rnd	275915	7	block	HPC_and_STS	pair_label	-0.0204636	-0.155273	0.113054
full_model	275916	7	block	HPC_and_STS	pair_label	0.003677	-0.13707	0.139524
full_model_rnd	275875	7	block	HPC_and_STS	pair_label	0.000816032	-0.139542	0.150888
intercept	278837	9	block	HPC_and_STS	pair_label
block	278839	9	block	HPC_and_STS	pair_label
block_rnd1	278699	9	block	HPC_and_STS	pair_label	-0.10903	-0.24215	0.0272701
block_rnd2	278461	9	block	HPC_and_STS	pair_label	-0.0901722	-0.214203	0.0413613
accuracy	278461	9	block	HPC_and_STS	pair_label	-0.0951437	-0.231681	0.0455143
accuracy_rnd	278010	9	block	HPC_and_STS	pair_label	-0.0850987	-0.225653	0.0407614
accuracy_int	278010	9	block	HPC_and_STS	pair_label	-0.0977046	-0.23395	0.0418076
accuracy_int_rnd	277897	9	block	HPC_and_STS	pair_label	-0.0679264	-0.203549	0.0753116
vividness	277898	9	block	HPC_and_STS	pair_label	-0.0711234	-0.217432	0.0591711
vividness_rnd	277609	9	block	HPC_and_STS	pair_label	-0.055667	-0.205162	0.0919103
vividness_int	277610	9	block	HPC_and_STS	pair_label	-0.0583395	-0.205029	0.0698583
vividness_int_rnd	277519	9	block	HPC_and_STS	pair_label	-0.0718615	-0.206384	0.0833737
full_model	277519	9	block	HPC_and_STS	pair_label	-0.0494987	-0.190714	0.104965
full_model_rnd	277471	9	block	HPC_and_STS	pair_label	-0.0625788	-0.208918	0.0992535
intercept	276457	11	block	HPC_and_STS	pair_label
block	276460	11	block	HPC_and_STS	pair_label
block_rnd1	276383	11	block	HPC_and_STS	pair_label	-0.0795566	-0.193162	0.0309307
block_rnd2	276083	11	block	HPC_and_STS	pair_label	-0.057855	-0.179216	0.0576874
accuracy	276082	11	block	HPC_and_STS	pair_label	-0.0667654	-0.18355	0.0539476
accuracy_rnd	275697	11	block	HPC_and_STS	pair_label	-0.071954	-0.200289	0.0391378
accuracy_int	275697	11	block	HPC_and_STS	pair_label	-0.0810296	-0.211457	0.0383286
accuracy_int_rnd	275586	11	block	HPC_and_STS	pair_label	-0.0820379	-0.217794	0.0403899
vividness	275584	11	block	HPC_and_STS	pair_label	-0.0834142	-0.207401	0.0604781
vividness_rnd	275375	11	block	HPC_and_STS	pair_label	-0.0670562	-0.186044	0.0720131
vividness_int	275373	11	block	HPC_and_STS	pair_label	-0.0656656	-0.1959	0.0499103
vividness_int_rnd	275333	11	block	HPC_and_STS	pair_label	-0.0789611	-0.194389	0.0501936
full_model	275333	11	block	HPC_and_STS	pair_label	-0.0676363	-0.208181	0.052017
full_model_rnd	275306	11	block	HPC_and_STS	pair_label	-0.0736505	-0.208825	0.0672838
intercept	277098	13	block	HPC_and_STS	pair_label
block	277099	13	block	HPC_and_STS	pair_label
block_rnd1	277001	13	block	HPC_and_STS	pair_label	-0.12089	-0.236591	-0.0160048	1
block_rnd2	276944	13	block	HPC_and_STS	pair_label	-0.116203	-0.224649	-0.0026465	1
accuracy	276945	13	block	HPC_and_STS	pair_label	-0.115127	-0.230205	-0.00817636	1
accuracy_rnd	276799	13	block	HPC_and_STS	pair_label	-0.0963775	-0.211922	-0.00355743	1
accuracy_int	276800	13	block	HPC_and_STS	pair_label	-0.0942283	-0.198629	0.011076
accuracy_int_rnd	276750	13	block	HPC_and_STS	pair_label	-0.0949516	-0.206788	0.00678057
vividness	276750	13	block	HPC_and_STS	pair_label	-0.0969672	-0.204722	0.0148835
vividness_rnd	276681	13	block	HPC_and_STS	pair_label	-0.0827046	-0.183232	0.0120878
vividness_int	276682	13	block	HPC_and_STS	pair_label	-0.0808489	-0.175119	0.0254402
vividness_int_rnd	276673	13	block	HPC_and_STS	pair_label	-0.07591	-0.175161	0.0283727
full_model	276676	13	block	HPC_and_STS	pair_label	-0.0670809	-0.161179	0.0415212
full_model_rnd	276657	13	block	HPC_and_STS	pair_label	-0.0580677	-0.159018	0.0448252
intercept	278407	15	block	HPC_and_STS	pair_label
block	278409	15	block	HPC_and_STS	pair_label
block_rnd1	278305	15	block	HPC_and_STS	pair_label	-0.0828924	-0.188228	0.0138872
block_rnd2	278279	15	block	HPC_and_STS	pair_label	-0.0740184	-0.170047	0.0409667
accuracy	278279	15	block	HPC_and_STS	pair_label	-0.0721005	-0.167326	0.0427082
accuracy_rnd	278253	15	block	HPC_and_STS	pair_label	-0.0503857	-0.139185	0.0358131
accuracy_int	278253	15	block	HPC_and_STS	pair_label	-0.0513417	-0.141268	0.0389181
accuracy_int_rnd	278222	15	block	HPC_and_STS	pair_label	-0.0515599	-0.144365	0.0319815
vividness	278222	15	block	HPC_and_STS	pair_label	-0.0490247	-0.147029	0.0363987
vividness_rnd	278191	15	block	HPC_and_STS	pair_label	-0.0436571	-0.129938	0.0339012
vividness_int	278190	15	block	HPC_and_STS	pair_label	-0.0418472	-0.137094	0.038372
vividness_int_rnd	278170	15	block	HPC_and_STS	pair_label	-0.0421912	-0.123896	0.0488145
full_model	278171	15	block	HPC_and_STS	pair_label	-0.0412908	-0.131045	0.0403767
full_model_rnd	278141	15	block	HPC_and_STS	pair_label	-0.0422531	-0.131108	0.0377032
intercept	278334	17	block	HPC_and_STS	pair_label
block	278334	17	block	HPC_and_STS	pair_label
block_rnd1	278283	17	block	HPC_and_STS	pair_label	-0.0326167	-0.119604	0.0668809
block_rnd2	278248	17	block	HPC_and_STS	pair_label	-0.0246553	-0.111663	0.0642778
accuracy	278248	17	block	HPC_and_STS	pair_label	-0.0264292	-0.115917	0.0589344
accuracy_rnd	278197	17	block	HPC_and_STS	pair_label	-0.0225126	-0.100527	0.0635271
accuracy_int	278198	17	block	HPC_and_STS	pair_label	-0.0205542	-0.103037	0.059702
accuracy_int_rnd	278154	17	block	HPC_and_STS	pair_label	-0.0267888	-0.107888	0.0641866
vividness	278155	17	block	HPC_and_STS	pair_label	-0.0244033	-0.107447	0.0577144
vividness_rnd	278096	17	block	HPC_and_STS	pair_label	-0.0245513	-0.108314	0.051218
vividness_int	278097	17	block	HPC_and_STS	pair_label	-0.022211	-0.0958001	0.0697452
vividness_int_rnd	278076	17	block	HPC_and_STS	pair_label	-0.0191795	-0.104183	0.056561
full_model	278077	17	block	HPC_and_STS	pair_label	-0.00656465	-0.103177	0.0720932
full_model_rnd	278056	17	block	HPC_and_STS	pair_label	-0.0127984	-0.0969758	0.0770041
intercept	279600	19	block	HPC_and_STS	pair_label
block	279602	19	block	HPC_and_STS	pair_label
block_rnd1	279584	19	block	HPC_and_STS	pair_label	-0.000160299	-0.0803505	0.0822276
block_rnd2	279542	19	block	HPC_and_STS	pair_label	0.00112602	-0.0810929	0.0852556
accuracy	279540	19	block	HPC_and_STS	pair_label	-0.0114052	-0.094815	0.0708322
accuracy_rnd	279507	19	block	HPC_and_STS	pair_label	-0.00405857	-0.0764857	0.0714496
accuracy_int	279509	19	block	HPC_and_STS	pair_label	-0.0100473	-0.08394	0.0681786
accuracy_int_rnd	279480	19	block	HPC_and_STS	pair_label	-0.0105795	-0.077305	0.0744669
vividness	279481	19	block	HPC_and_STS	pair_label	-0.00954811	-0.0759402	0.082781
vividness_rnd	279452	19	block	HPC_and_STS	pair_label	-0.00770242	-0.0863093	0.0646752
vividness_int	279453	19	block	HPC_and_STS	pair_label	-0.00535975	-0.0744993	0.0663619
vividness_int_rnd	279435	19	block	HPC_and_STS	pair_label	-0.00383998	-0.0786429	0.068667
full_model	279436	19	block	HPC_and_STS	pair_label	-0.00543707	-0.0803309	0.0664066
full_model_rnd	279429	19	block	HPC_and_STS	pair_label	-0.00741512	-0.0873409	0.0671103
intercept	278980	21	block	HPC_and_STS	pair_label
block	278982	21	block	HPC_and_STS	pair_label
block_rnd1	278928	21	block	HPC_and_STS	pair_label	-0.0177549	-0.101556	0.0733835
block_rnd2	278894	21	block	HPC_and_STS	pair_label	-0.0149503	-0.0962202	0.0746436
accuracy	278893	21	block	HPC_and_STS	pair_label	-0.0187559	-0.107464	0.0740238
accuracy_rnd	278857	21	block	HPC_and_STS	pair_label	-0.0128151	-0.0820531	0.0709445
accuracy_int	278857	21	block	HPC_and_STS	pair_label	-0.0168794	-0.0909887	0.0623833
accuracy_int_rnd	278842	21	block	HPC_and_STS	pair_label	-0.0140609	-0.0940246	0.0634177
vividness	278842	21	block	HPC_and_STS	pair_label	-0.012386	-0.0839639	0.0692839
vividness_rnd	278842	21	block	HPC_and_STS	pair_label	-0.0135141	-0.0833467	0.0604351
vividness_int	278843	21	block	HPC_and_STS	pair_label	-0.0144225	-0.081374	0.0628229
vividness_int_rnd	278825	21	block	HPC_and_STS	pair_label	-0.0143543	-0.0810776	0.0554991
full_model	278825	21	block	HPC_and_STS	pair_label	-0.00325819	-0.0721991	0.0679446
full_model_rnd	278818	21	block	HPC_and_STS	pair_label	-0.00191657	-0.0782107	0.0668039
intercept	278993	23	block	HPC_and_STS	pair_label
block	278990	23	block	HPC_and_STS	pair_label
block_rnd1	278953	23	block	HPC_and_STS	pair_label	-0.0270418	-0.116085	0.0560437
block_rnd2	278921	23	block	HPC_and_STS	pair_label	-0.0279047	-0.110989	0.0554279
accuracy	278921	23	block	HPC_and_STS	pair_label	-0.0305762	-0.130222	0.0449211
accuracy_rnd	278898	23	block	HPC_and_STS	pair_label	-0.0167869	-0.101939	0.0504635
accuracy_int	278899	23	block	HPC_and_STS	pair_label	-0.0225619	-0.0923493	0.0529735
accuracy_int_rnd	278890	23	block	HPC_and_STS	pair_label	-0.0203777	-0.101564	0.0483593
vividness	278889	23	block	HPC_and_STS	pair_label	-0.0164575	-0.0956137	0.0608007
vividness_rnd	278859	23	block	HPC_and_STS	pair_label	-0.0150067	-0.0890517	0.0663924
vividness_int	278861	23	block	HPC_and_STS	pair_label	-0.017066	-0.0826159	0.061692
vividness_int_rnd	278839	23	block	HPC_and_STS	pair_label	-0.0203222	-0.0895052	0.0653999
full_model	278838	23	block	HPC_and_STS	pair_label	0.00340158	-0.0717217	0.0785501
full_model_rnd	278829	23	block	HPC_and_STS	pair_label	0.000726116	-0.0690805	0.0826215
intercept	279573	25	block	HPC_and_STS	pair_label
block	279574	25	block	HPC_and_STS	pair_label
block_rnd1	279544	25	block	HPC_and_STS	pair_label	-0.00368199	-0.0779681	0.081454
block_rnd2	279529	25	block	HPC_and_STS	pair_label	-0.00567573	-0.084864	0.0717167
accuracy	279529	25	block	HPC_and_STS	pair_label	-0.00708854	-0.0821903	0.0708313
accuracy_rnd	279499	25	block	HPC_and_STS	pair_label	-0.0054101	-0.0781461	0.0586145
accuracy_int	279501	25	block	HPC_and_STS	pair_label	-0.00455529	-0.0758551	0.063817
accuracy_int_rnd	279482	25	block	HPC_and_STS	pair_label	-0.00107949	-0.0682141	0.0750138
vividness	279482	25	block	HPC_and_STS	pair_label	-0.0023955	-0.0757879	0.0698333
vividness_rnd	279442	25	block	HPC_and_STS	pair_label	-0.00191597	-0.0752291	0.0727873
vividness_int	279443	25	block	HPC_and_STS	pair_label	-0.00482645	-0.0793734	0.0582366
vividness_int_rnd	279412	25	block	HPC_and_STS	pair_label	-0.0047264	-0.0788542	0.0709793
full_model	279412	25	block	HPC_and_STS	pair_label	0.0172557	-0.0498453	0.0981319
full_model_rnd	279396	25	block	HPC_and_STS	pair_label	0.016363	-0.0559613	0.0873793
intercept	280256	27	block	HPC_and_STS	pair_label
block	280250	27	block	HPC_and_STS	pair_label
block_rnd1	280226	27	block	HPC_and_STS	pair_label	0.0108831	-0.0639235	0.0847684
block_rnd2	280209	27	block	HPC_and_STS	pair_label	0.0104891	-0.0646064	0.0761056
accuracy	280209	27	block	HPC_and_STS	pair_label	0.0064221	-0.0749878	0.0727328
accuracy_rnd	280175	27	block	HPC_and_STS	pair_label	0.00970648	-0.0585781	0.0730718
accuracy_int	280176	27	block	HPC_and_STS	pair_label	0.00900999	-0.0592288	0.0744141
accuracy_int_rnd	280167	27	block	HPC_and_STS	pair_label	0.00912211	-0.0561051	0.0776028
vividness	280168	27	block	HPC_and_STS	pair_label	0.00787156	-0.0593255	0.0728551
vividness_rnd	280166	27	block	HPC_and_STS	pair_label	0.00867399	-0.0475063	0.0739382
vividness_int	280166	27	block	HPC_and_STS	pair_label	0.00919791	-0.0502876	0.0747779
vividness_int_rnd	280156	27	block	HPC_and_STS	pair_label	0.0109283	-0.0543344	0.0731895
full_model	280156	27	block	HPC_and_STS	pair_label	0.0218204	-0.044845	0.0837189
full_model_rnd	280155	27	block	HPC_and_STS	pair_label	0.0222148	-0.0419894	0.0838754
intercept	300752	29	block	HPC_and_STS	pair_label
block	300743	29	block	HPC_and_STS	pair_label
block_rnd1	300681	29	block	HPC_and_STS	pair_label	0.00405884	-0.0875288	0.0944861
block_rnd2	300636	29	block	HPC_and_STS	pair_label	-0.010221	-0.106039	0.0909449
accuracy	300634	29	block	HPC_and_STS	pair_label	-0.0154747	-0.105584	0.0896767
accuracy_rnd	300621	29	block	HPC_and_STS	pair_label	-0.00749156	-0.0892188	0.0639089
accuracy_int	300622	29	block	HPC_and_STS	pair_label	-0.00877903	-0.0913123	0.0699055
accuracy_int_rnd	300610	29	block	HPC_and_STS	pair_label	-0.0133744	-0.0962586	0.0617779
vividness	300611	29	block	HPC_and_STS	pair_label	-0.0145431	-0.0925052	0.0775079
vividness_rnd	300613	29	block	HPC_and_STS	pair_label	-0.0055172	-0.0811885	0.069699
vividness_int	300613	29	block	HPC_and_STS	pair_label	-0.00922955	-0.0946134	0.0690238
vividness_int_rnd	300613	29	block	HPC_and_STS	pair_label	-0.0072562	-0.0814563	0.0768688
full_model	300614	29	block	HPC_and_STS	pair_label	0.000778391	-0.0773122	0.0859644
full_model_rnd	300615	29	block	HPC_and_STS	pair_label	-0.000415144	-0.0762124	0.076529
intercept	272087	3	block	HPC_and_VLPFC	pair_label
block	272077	3	block	HPC_and_VLPFC	pair_label
block_rnd1	271946	3	block	HPC_and_VLPFC	pair_label	-0.062851	-0.162735	0.0294559
block_rnd2	271695	3	block	HPC_and_VLPFC	pair_label	-0.0675582	-0.173645	0.0275237
accuracy	271696	3	block	HPC_and_VLPFC	pair_label	-0.0606483	-0.164152	0.0485886
accuracy_rnd	271536	3	block	HPC_and_VLPFC	pair_label	-0.0615362	-0.169183	0.0324147
accuracy_int	271535	3	block	HPC_and_VLPFC	pair_label	-0.0515654	-0.147755	0.0462117
accuracy_int_rnd	271496	3	block	HPC_and_VLPFC	pair_label	-0.0577534	-0.161557	0.0399565
vividness	271496	3	block	HPC_and_VLPFC	pair_label	-0.0545522	-0.162973	0.0422587
vividness_rnd	271400	3	block	HPC_and_VLPFC	pair_label	-0.0508233	-0.14999	0.0472383
vividness_int	271400	3	block	HPC_and_VLPFC	pair_label	-0.050673	-0.151127	0.0503755
vividness_int_rnd	271374	3	block	HPC_and_VLPFC	pair_label	-0.0503934	-0.150505	0.0449813
full_model	271374	3	block	HPC_and_VLPFC	pair_label	-0.033208	-0.131446	0.0731567
full_model_rnd	271360	3	block	HPC_and_VLPFC	pair_label	-0.0257464	-0.127919	0.0748828
intercept	265492	5	block	HPC_and_VLPFC	pair_label
block	265482	5	block	HPC_and_VLPFC	pair_label
block_rnd1	265308	5	block	HPC_and_VLPFC	pair_label	-0.0204931	-0.118624	0.0762823
block_rnd2	264987	5	block	HPC_and_VLPFC	pair_label	-0.04066	-0.142077	0.0575086
accuracy	264988	5	block	HPC_and_VLPFC	pair_label	-0.047015	-0.141153	0.0639735
accuracy_rnd	264709	5	block	HPC_and_VLPFC	pair_label	-0.0492491	-0.143822	0.0700707
accuracy_int	264709	5	block	HPC_and_VLPFC	pair_label	-0.0480335	-0.156599	0.0565137
accuracy_int_rnd	264589	5	block	HPC_and_VLPFC	pair_label	-0.0525277	-0.162442	0.0674641
vividness	264589	5	block	HPC_and_VLPFC	pair_label	-0.0513531	-0.161588	0.0490513
vividness_rnd	264524	5	block	HPC_and_VLPFC	pair_label	-0.0445945	-0.14281	0.0793347
vividness_int	264525	5	block	HPC_and_VLPFC	pair_label	-0.0454035	-0.1488	0.0640359
vividness_int_rnd	264462	5	block	HPC_and_VLPFC	pair_label	-0.0544637	-0.156664	0.0481783
full_model	264460	5	block	HPC_and_VLPFC	pair_label	-0.0228654	-0.132809	0.0838593
full_model_rnd	264442	5	block	HPC_and_VLPFC	pair_label	0.00335038	-0.11862	0.110232
intercept	277090	7	block	HPC_and_VLPFC	pair_label
block	277087	7	block	HPC_and_VLPFC	pair_label
block_rnd1	276966	7	block	HPC_and_VLPFC	pair_label	0.0331307	-0.0774394	0.153345
block_rnd2	276790	7	block	HPC_and_VLPFC	pair_label	0.0102373	-0.103961	0.135243
accuracy	276791	7	block	HPC_and_VLPFC	pair_label	0.00872017	-0.119558	0.122317
accuracy_rnd	276334	7	block	HPC_and_VLPFC	pair_label	0.0107421	-0.111061	0.13861
accuracy_int	276334	7	block	HPC_and_VLPFC	pair_label	0.00409985	-0.108271	0.132705
accuracy_int_rnd	276186	7	block	HPC_and_VLPFC	pair_label	-0.00311237	-0.112408	0.125926
vividness	276187	7	block	HPC_and_VLPFC	pair_label	0.00105169	-0.127799	0.121347
vividness_rnd	276016	7	block	HPC_and_VLPFC	pair_label	0.00783529	-0.108898	0.141808
vividness_int	276016	7	block	HPC_and_VLPFC	pair_label	0.00544888	-0.124531	0.122989
vividness_int_rnd	275915	7	block	HPC_and_VLPFC	pair_label	-0.00158617	-0.121128	0.124797
full_model	275916	7	block	HPC_and_VLPFC	pair_label	0.0230285	-0.104271	0.151101
full_model_rnd	275875	7	block	HPC_and_VLPFC	pair_label	0.0420677	-0.102047	0.166601
intercept	278837	9	block	HPC_and_VLPFC	pair_label
block	278839	9	block	HPC_and_VLPFC	pair_label
block_rnd1	278699	9	block	HPC_and_VLPFC	pair_label	0.0656691	-0.0549354	0.209775
block_rnd2	278461	9	block	HPC_and_VLPFC	pair_label	0.0529443	-0.0823689	0.162928
accuracy	278461	9	block	HPC_and_VLPFC	pair_label	0.0451448	-0.0826755	0.163612
accuracy_rnd	278010	9	block	HPC_and_VLPFC	pair_label	0.0395342	-0.0958781	0.145264
accuracy_int	278010	9	block	HPC_and_VLPFC	pair_label	0.0364695	-0.0807355	0.166356
accuracy_int_rnd	277897	9	block	HPC_and_VLPFC	pair_label	0.030888	-0.0773338	0.169218
vividness	277898	9	block	HPC_and_VLPFC	pair_label	0.0340609	-0.0966016	0.153487
vividness_rnd	277609	9	block	HPC_and_VLPFC	pair_label	0.0315089	-0.0842112	0.168481
vividness_int	277610	9	block	HPC_and_VLPFC	pair_label	0.0298279	-0.0778789	0.166144
vividness_int_rnd	277519	9	block	HPC_and_VLPFC	pair_label	0.0264234	-0.0915651	0.152321
full_model	277519	9	block	HPC_and_VLPFC	pair_label	0.0431145	-0.0863627	0.165464
full_model_rnd	277471	9	block	HPC_and_VLPFC	pair_label	0.0469375	-0.0929099	0.179579
intercept	276457	11	block	HPC_and_VLPFC	pair_label
block	276460	11	block	HPC_and_VLPFC	pair_label
block_rnd1	276383	11	block	HPC_and_VLPFC	pair_label	-0.012792	-0.118643	0.0869607
block_rnd2	276083	11	block	HPC_and_VLPFC	pair_label	-0.0184851	-0.132822	0.0940101
accuracy	276082	11	block	HPC_and_VLPFC	pair_label	-0.0246203	-0.140113	0.0792493
accuracy_rnd	275697	11	block	HPC_and_VLPFC	pair_label	-0.0365578	-0.144561	0.074796
accuracy_int	275697	11	block	HPC_and_VLPFC	pair_label	-0.0419403	-0.152521	0.0696167
accuracy_int_rnd	275586	11	block	HPC_and_VLPFC	pair_label	-0.0495199	-0.167638	0.0517215
vividness	275584	11	block	HPC_and_VLPFC	pair_label	-0.0505662	-0.155505	0.0687906
vividness_rnd	275375	11	block	HPC_and_VLPFC	pair_label	-0.0469656	-0.158633	0.084716
vividness_int	275373	11	block	HPC_and_VLPFC	pair_label	-0.048481	-0.157937	0.0678065
vividness_int_rnd	275333	11	block	HPC_and_VLPFC	pair_label	-0.0505357	-0.176427	0.0532805
full_model	275333	11	block	HPC_and_VLPFC	pair_label	-0.0500887	-0.176693	0.0661283
full_model_rnd	275306	11	block	HPC_and_VLPFC	pair_label	-0.0307169	-0.148923	0.100341
intercept	277098	13	block	HPC_and_VLPFC	pair_label
block	277099	13	block	HPC_and_VLPFC	pair_label
block_rnd1	277001	13	block	HPC_and_VLPFC	pair_label	-0.0313031	-0.136265	0.0634764
block_rnd2	276944	13	block	HPC_and_VLPFC	pair_label	-0.0360283	-0.146471	0.0599247
accuracy	276945	13	block	HPC_and_VLPFC	pair_label	-0.0381801	-0.1483	0.0578852
accuracy_rnd	276799	13	block	HPC_and_VLPFC	pair_label	-0.0320868	-0.119962	0.074082
accuracy_int	276800	13	block	HPC_and_VLPFC	pair_label	-0.0316216	-0.132444	0.0653708
accuracy_int_rnd	276750	13	block	HPC_and_VLPFC	pair_label	-0.0366585	-0.147731	0.0517648
vividness	276750	13	block	HPC_and_VLPFC	pair_label	-0.0333327	-0.133739	0.0743599
vividness_rnd	276681	13	block	HPC_and_VLPFC	pair_label	-0.0313444	-0.124385	0.0669081
vividness_int	276682	13	block	HPC_and_VLPFC	pair_label	-0.0249072	-0.117887	0.068498
vividness_int_rnd	276673	13	block	HPC_and_VLPFC	pair_label	-0.0319325	-0.129147	0.0583151
full_model	276676	13	block	HPC_and_VLPFC	pair_label	-0.0176105	-0.12821	0.0730899
full_model_rnd	276657	13	block	HPC_and_VLPFC	pair_label	-0.023144	-0.118395	0.0755005
intercept	278407	15	block	HPC_and_VLPFC	pair_label
block	278409	15	block	HPC_and_VLPFC	pair_label
block_rnd1	278305	15	block	HPC_and_VLPFC	pair_label	0.0489778	-0.0470698	0.146334
block_rnd2	278279	15	block	HPC_and_VLPFC	pair_label	0.0497361	-0.0427494	0.14892
accuracy	278279	15	block	HPC_and_VLPFC	pair_label	0.0519185	-0.0523548	0.145154
accuracy_rnd	278253	15	block	HPC_and_VLPFC	pair_label	0.0398042	-0.0434184	0.119691
accuracy_int	278253	15	block	HPC_and_VLPFC	pair_label	0.0371329	-0.0429347	0.125036
accuracy_int_rnd	278222	15	block	HPC_and_VLPFC	pair_label	0.0404087	-0.0398211	0.130113
vividness	278222	15	block	HPC_and_VLPFC	pair_label	0.0403566	-0.0473119	0.122875
vividness_rnd	278191	15	block	HPC_and_VLPFC	pair_label	0.037293	-0.042274	0.118277
vividness_int	278190	15	block	HPC_and_VLPFC	pair_label	0.0353767	-0.045303	0.115098
vividness_int_rnd	278170	15	block	HPC_and_VLPFC	pair_label	0.0387214	-0.0455723	0.114661
full_model	278171	15	block	HPC_and_VLPFC	pair_label	0.0359886	-0.0465329	0.122036
full_model_rnd	278141	15	block	HPC_and_VLPFC	pair_label	0.0289167	-0.065956	0.110934
intercept	278334	17	block	HPC_and_VLPFC	pair_label
block	278334	17	block	HPC_and_VLPFC	pair_label
block_rnd1	278283	17	block	HPC_and_VLPFC	pair_label	0.00549638	-0.0748646	0.0919643
block_rnd2	278248	17	block	HPC_and_VLPFC	pair_label	0.0104943	-0.0679465	0.104402
accuracy	278248	17	block	HPC_and_VLPFC	pair_label	0.0097052	-0.0876984	0.0867856
accuracy_rnd	278197	17	block	HPC_and_VLPFC	pair_label	0.0078486	-0.0717115	0.0851544
accuracy_int	278198	17	block	HPC_and_VLPFC	pair_label	0.007151	-0.0764035	0.0840297
accuracy_int_rnd	278154	17	block	HPC_and_VLPFC	pair_label	0.00949785	-0.0717667	0.0911208
vividness	278155	17	block	HPC_and_VLPFC	pair_label	0.00504668	-0.0756449	0.0855526
vividness_rnd	278096	17	block	HPC_and_VLPFC	pair_label	0.00681072	-0.0856627	0.0800407
vividness_int	278097	17	block	HPC_and_VLPFC	pair_label	0.0100626	-0.0693623	0.0817206
vividness_int_rnd	278076	17	block	HPC_and_VLPFC	pair_label	0.0115865	-0.067996	0.0901044
full_model	278077	17	block	HPC_and_VLPFC	pair_label	0.0153219	-0.063156	0.100292
full_model_rnd	278056	17	block	HPC_and_VLPFC	pair_label	0.0147566	-0.0692765	0.104491
intercept	279600	19	block	HPC_and_VLPFC	pair_label
block	279602	19	block	HPC_and_VLPFC	pair_label
block_rnd1	279584	19	block	HPC_and_VLPFC	pair_label	-0.00134142	-0.0751909	0.083992
block_rnd2	279542	19	block	HPC_and_VLPFC	pair_label	0.00568853	-0.0847411	0.0736696
accuracy	279540	19	block	HPC_and_VLPFC	pair_label	-0.00551337	-0.0846338	0.0781123
accuracy_rnd	279507	19	block	HPC_and_VLPFC	pair_label	-0.00707576	-0.0814897	0.0602936
accuracy_int	279509	19	block	HPC_and_VLPFC	pair_label	-0.00736666	-0.0836057	0.0674131
accuracy_int_rnd	279480	19	block	HPC_and_VLPFC	pair_label	-0.00870182	-0.0813074	0.0663771
vividness	279481	19	block	HPC_and_VLPFC	pair_label	-0.00731055	-0.0765551	0.0681394
vividness_rnd	279452	19	block	HPC_and_VLPFC	pair_label	-0.0130968	-0.0832767	0.0582531
vividness_int	279453	19	block	HPC_and_VLPFC	pair_label	-0.00727509	-0.0742063	0.0652364
vividness_int_rnd	279435	19	block	HPC_and_VLPFC	pair_label	-0.00750439	-0.0799572	0.0615845
full_model	279436	19	block	HPC_and_VLPFC	pair_label	-0.00434645	-0.0854952	0.0697385
full_model_rnd	279429	19	block	HPC_and_VLPFC	pair_label	-0.00643532	-0.0820839	0.065676
intercept	278980	21	block	HPC_and_VLPFC	pair_label
block	278982	21	block	HPC_and_VLPFC	pair_label
block_rnd1	278928	21	block	HPC_and_VLPFC	pair_label	-0.00546461	-0.100553	0.0702709
block_rnd2	278894	21	block	HPC_and_VLPFC	pair_label	-0.00378045	-0.0931844	0.0742147
accuracy	278893	21	block	HPC_and_VLPFC	pair_label	-0.0128773	-0.106529	0.0641012
accuracy_rnd	278857	21	block	HPC_and_VLPFC	pair_label	-0.00548367	-0.0905747	0.0587387
accuracy_int	278857	21	block	HPC_and_VLPFC	pair_label	-0.00894028	-0.0825978	0.0651414
accuracy_int_rnd	278842	21	block	HPC_and_VLPFC	pair_label	-0.0101875	-0.0848853	0.0625063
vividness	278842	21	block	HPC_and_VLPFC	pair_label	-0.0103313	-0.0825273	0.0615685
vividness_rnd	278842	21	block	HPC_and_VLPFC	pair_label	-0.0131543	-0.0763042	0.0528862
vividness_int	278843	21	block	HPC_and_VLPFC	pair_label	-0.0129201	-0.0875177	0.0522406
vividness_int_rnd	278825	21	block	HPC_and_VLPFC	pair_label	-0.0127969	-0.0797053	0.0576184
full_model	278825	21	block	HPC_and_VLPFC	pair_label	-0.000257885	-0.0716461	0.0748267
full_model_rnd	278818	21	block	HPC_and_VLPFC	pair_label	0.000193737	-0.0720972	0.0698623
intercept	278993	23	block	HPC_and_VLPFC	pair_label
block	278990	23	block	HPC_and_VLPFC	pair_label
block_rnd1	278953	23	block	HPC_and_VLPFC	pair_label	0.0049401	-0.0662038	0.0845945
block_rnd2	278921	23	block	HPC_and_VLPFC	pair_label	0.00534109	-0.0800508	0.0881614
accuracy	278921	23	block	HPC_and_VLPFC	pair_label	0.000414348	-0.0804393	0.0846586
accuracy_rnd	278898	23	block	HPC_and_VLPFC	pair_label	0.00819596	-0.0631101	0.0805369
accuracy_int	278899	23	block	HPC_and_VLPFC	pair_label	0.00550495	-0.0741226	0.0737499
accuracy_int_rnd	278890	23	block	HPC_and_VLPFC	pair_label	0.00407665	-0.0592263	0.0791709
vividness	278889	23	block	HPC_and_VLPFC	pair_label	0.00399684	-0.0674641	0.0740374
vividness_rnd	278859	23	block	HPC_and_VLPFC	pair_label	0.00822593	-0.0682557	0.0719692
vividness_int	278861	23	block	HPC_and_VLPFC	pair_label	0.00568579	-0.0591854	0.0769303
vividness_int_rnd	278839	23	block	HPC_and_VLPFC	pair_label	0.00635836	-0.067351	0.0745676
full_model	278838	23	block	HPC_and_VLPFC	pair_label	0.0243869	-0.0444272	0.0988431
full_model_rnd	278829	23	block	HPC_and_VLPFC	pair_label	0.0253907	-0.0536123	0.0986188
intercept	279573	25	block	HPC_and_VLPFC	pair_label
block	279574	25	block	HPC_and_VLPFC	pair_label
block_rnd1	279544	25	block	HPC_and_VLPFC	pair_label	-0.00903502	-0.0927415	0.0648695
block_rnd2	279529	25	block	HPC_and_VLPFC	pair_label	-0.0125927	-0.0898106	0.0585504
accuracy	279529	25	block	HPC_and_VLPFC	pair_label	-0.0127616	-0.0904379	0.0619614
accuracy_rnd	279499	25	block	HPC_and_VLPFC	pair_label	-0.0125833	-0.080489	0.0523959
accuracy_int	279501	25	block	HPC_and_VLPFC	pair_label	-0.0122773	-0.0781844	0.0562939
accuracy_int_rnd	279482	25	block	HPC_and_VLPFC	pair_label	-0.00876927	-0.0771102	0.0605374
vividness	279482	25	block	HPC_and_VLPFC	pair_label	-0.0107719	-0.0816049	0.053895
vividness_rnd	279442	25	block	HPC_and_VLPFC	pair_label	-0.0108156	-0.0851951	0.0591351
vividness_int	279443	25	block	HPC_and_VLPFC	pair_label	-0.00897419	-0.0789439	0.0536941
vividness_int_rnd	279412	25	block	HPC_and_VLPFC	pair_label	-0.0122629	-0.0891871	0.0545991
full_model	279412	25	block	HPC_and_VLPFC	pair_label	0.00829576	-0.0574349	0.0798914
full_model_rnd	279396	25	block	HPC_and_VLPFC	pair_label	0.0102216	-0.057366	0.0825993
intercept	280256	27	block	HPC_and_VLPFC	pair_label
block	280250	27	block	HPC_and_VLPFC	pair_label
block_rnd1	280226	27	block	HPC_and_VLPFC	pair_label	0.0263897	-0.0431262	0.0945926
block_rnd2	280209	27	block	HPC_and_VLPFC	pair_label	0.0247336	-0.042703	0.0912597
accuracy	280209	27	block	HPC_and_VLPFC	pair_label	0.0211429	-0.0544427	0.0917628
accuracy_rnd	280175	27	block	HPC_and_VLPFC	pair_label	0.0181157	-0.0486301	0.0859839
accuracy_int	280176	27	block	HPC_and_VLPFC	pair_label	0.0196134	-0.0477422	0.0841331
accuracy_int_rnd	280167	27	block	HPC_and_VLPFC	pair_label	0.0177763	-0.0444199	0.0810136
vividness	280168	27	block	HPC_and_VLPFC	pair_label	0.0150178	-0.0458099	0.0875065
vividness_rnd	280166	27	block	HPC_and_VLPFC	pair_label	0.0191836	-0.0431477	0.0842285
vividness_int	280166	27	block	HPC_and_VLPFC	pair_label	0.0199551	-0.0415821	0.0815274
vividness_int_rnd	280156	27	block	HPC_and_VLPFC	pair_label	0.0216811	-0.0403991	0.0866228
full_model	280156	27	block	HPC_and_VLPFC	pair_label	0.0338824	-0.0291223	0.0968993
full_model_rnd	280155	27	block	HPC_and_VLPFC	pair_label	0.0314984	-0.0294929	0.095593
intercept	300752	29	block	HPC_and_VLPFC	pair_label
block	300743	29	block	HPC_and_VLPFC	pair_label
block_rnd1	300681	29	block	HPC_and_VLPFC	pair_label	0.0260869	-0.0507396	0.116514
block_rnd2	300636	29	block	HPC_and_VLPFC	pair_label	0.0119748	-0.0744115	0.110947
accuracy	300634	29	block	HPC_and_VLPFC	pair_label	0.00976802	-0.0837227	0.112645
accuracy_rnd	300621	29	block	HPC_and_VLPFC	pair_label	0.0101705	-0.0621746	0.0968089
accuracy_int	300622	29	block	HPC_and_VLPFC	pair_label	0.00966294	-0.0622748	0.0910509
accuracy_int_rnd	300610	29	block	HPC_and_VLPFC	pair_label	0.00912428	-0.0709045	0.0942932
vividness	300611	29	block	HPC_and_VLPFC	pair_label	0.00907384	-0.0704973	0.0956816
vividness_rnd	300613	29	block	HPC_and_VLPFC	pair_label	0.00868034	-0.058437	0.0893304
vividness_int	300613	29	block	HPC_and_VLPFC	pair_label	0.00695103	-0.0649898	0.0810255
vividness_int_rnd	300613	29	block	HPC_and_VLPFC	pair_label	0.0106469	-0.0608488	0.086724
full_model	300614	29	block	HPC_and_VLPFC	pair_label	0.0140732	-0.0652633	0.0884897
full_model_rnd	300615	29	block	HPC_and_VLPFC	pair_label	0.0115403	-0.0695376	0.0829424
intercept	272087	3	block	HPC_and_parietal	pair_label
block	272077	3	block	HPC_and_parietal	pair_label
block_rnd1	271946	3	block	HPC_and_parietal	pair_label	0.042936	-0.0497931	0.136496
block_rnd2	271695	3	block	HPC_and_parietal	pair_label	0.0321813	-0.0642037	0.13024
accuracy	271696	3	block	HPC_and_parietal	pair_label	0.0400101	-0.0618195	0.146712
accuracy_rnd	271536	3	block	HPC_and_parietal	pair_label	0.0180846	-0.0750689	0.117892
accuracy_int	271535	3	block	HPC_and_parietal	pair_label	0.0302203	-0.0726929	0.128533
accuracy_int_rnd	271496	3	block	HPC_and_parietal	pair_label	0.0291702	-0.0654319	0.131377
vividness	271496	3	block	HPC_and_parietal	pair_label	0.0284669	-0.0746688	0.128772
vividness_rnd	271400	3	block	HPC_and_parietal	pair_label	0.0417532	-0.0641857	0.138278
vividness_int	271400	3	block	HPC_and_parietal	pair_label	0.043039	-0.0463266	0.151269
vividness_int_rnd	271374	3	block	HPC_and_parietal	pair_label	0.0427749	-0.055599	0.147412
full_model	271374	3	block	HPC_and_parietal	pair_label	0.0578632	-0.0407006	0.171861
full_model_rnd	271360	3	block	HPC_and_parietal	pair_label	0.0568399	-0.043965	0.169959
intercept	265492	5	block	HPC_and_parietal	pair_label
block	265482	5	block	HPC_and_parietal	pair_label
block_rnd1	265308	5	block	HPC_and_parietal	pair_label	0.0816777	-0.00483657	0.190524
block_rnd2	264987	5	block	HPC_and_parietal	pair_label	0.0557197	-0.0466364	0.160494
accuracy	264988	5	block	HPC_and_parietal	pair_label	0.0519833	-0.0489623	0.1576
accuracy_rnd	264709	5	block	HPC_and_parietal	pair_label	0.0480407	-0.0564925	0.165476
accuracy_int	264709	5	block	HPC_and_parietal	pair_label	0.0485109	-0.0589873	0.162535
accuracy_int_rnd	264589	5	block	HPC_and_parietal	pair_label	0.0594609	-0.0539193	0.182759
vividness	264589	5	block	HPC_and_parietal	pair_label	0.0517991	-0.0628885	0.158628
vividness_rnd	264524	5	block	HPC_and_parietal	pair_label	0.0467483	-0.0797971	0.146201
vividness_int	264525	5	block	HPC_and_parietal	pair_label	0.0415905	-0.0731206	0.150826
vividness_int_rnd	264462	5	block	HPC_and_parietal	pair_label	0.0478554	-0.06345	0.159645
full_model	264460	5	block	HPC_and_parietal	pair_label	0.0727896	-0.0408207	0.188694
full_model_rnd	264442	5	block	HPC_and_parietal	pair_label	0.0718683	-0.0537129	0.176339
intercept	277090	7	block	HPC_and_parietal	pair_label
block	277087	7	block	HPC_and_parietal	pair_label
block_rnd1	276966	7	block	HPC_and_parietal	pair_label	-0.0889943	-0.208883	0.0138608
block_rnd2	276790	7	block	HPC_and_parietal	pair_label	-0.109056	-0.229799	0.0138968
accuracy	276791	7	block	HPC_and_parietal	pair_label	-0.107333	-0.245082	0.00479379
accuracy_rnd	276334	7	block	HPC_and_parietal	pair_label	-0.0464869	-0.190475	0.0740691
accuracy_int	276334	7	block	HPC_and_parietal	pair_label	-0.0526103	-0.1826	0.0821401
accuracy_int_rnd	276186	7	block	HPC_and_parietal	pair_label	-0.0486378	-0.173459	0.0869432
vividness	276187	7	block	HPC_and_parietal	pair_label	-0.0533558	-0.18234	0.0811513
vividness_rnd	276016	7	block	HPC_and_parietal	pair_label	-0.0176139	-0.139254	0.112546
vividness_int	276016	7	block	HPC_and_parietal	pair_label	-0.0241274	-0.14338	0.11266
vividness_int_rnd	275915	7	block	HPC_and_parietal	pair_label	-0.0201552	-0.169611	0.109497
full_model	275916	7	block	HPC_and_parietal	pair_label	0.00410082	-0.132619	0.136507
full_model_rnd	275875	7	block	HPC_and_parietal	pair_label	0.00325527	-0.142318	0.136956
intercept	278837	9	block	HPC_and_parietal	pair_label
block	278839	9	block	HPC_and_parietal	pair_label
block_rnd1	278699	9	block	HPC_and_parietal	pair_label	-0.125898	-0.239232	0.00574875
block_rnd2	278461	9	block	HPC_and_parietal	pair_label	-0.142334	-0.262395	-0.0264349	1
accuracy	278461	9	block	HPC_and_parietal	pair_label	-0.146764	-0.264909	-0.0260563	1
accuracy_rnd	278010	9	block	HPC_and_parietal	pair_label	-0.0063491	-0.140837	0.118597
accuracy_int	278010	9	block	HPC_and_parietal	pair_label	-0.0143068	-0.15422	0.116641
accuracy_int_rnd	277897	9	block	HPC_and_parietal	pair_label	-0.0133803	-0.141124	0.129736
vividness	277898	9	block	HPC_and_parietal	pair_label	-0.0100776	-0.136853	0.128517
vividness_rnd	277609	9	block	HPC_and_parietal	pair_label	0.0391852	-0.0869414	0.186034
vividness_int	277610	9	block	HPC_and_parietal	pair_label	0.0395081	-0.090931	0.180747
vividness_int_rnd	277519	9	block	HPC_and_parietal	pair_label	0.0549706	-0.0780076	0.187889
full_model	277519	9	block	HPC_and_parietal	pair_label	0.0638669	-0.0649915	0.21026
full_model_rnd	277471	9	block	HPC_and_parietal	pair_label	0.0450354	-0.100158	0.184243
intercept	276457	11	block	HPC_and_parietal	pair_label
block	276460	11	block	HPC_and_parietal	pair_label
block_rnd1	276383	11	block	HPC_and_parietal	pair_label	0.00163547	-0.0996256	0.109625
block_rnd2	276083	11	block	HPC_and_parietal	pair_label	-0.00293811	-0.123168	0.0995751
accuracy	276082	11	block	HPC_and_parietal	pair_label	-0.0122997	-0.120415	0.0997874
accuracy_rnd	275697	11	block	HPC_and_parietal	pair_label	0.0312636	-0.09228	0.142089
accuracy_int	275697	11	block	HPC_and_parietal	pair_label	0.018956	-0.105375	0.145261
accuracy_int_rnd	275586	11	block	HPC_and_parietal	pair_label	0.0336639	-0.0908431	0.146761
vividness	275584	11	block	HPC_and_parietal	pair_label	0.0305474	-0.104436	0.147905
vividness_rnd	275375	11	block	HPC_and_parietal	pair_label	0.0545065	-0.065419	0.175238
vividness_int	275373	11	block	HPC_and_parietal	pair_label	0.0576871	-0.058376	0.182672
vividness_int_rnd	275333	11	block	HPC_and_parietal	pair_label	0.0579035	-0.0695522	0.175057
full_model	275333	11	block	HPC_and_parietal	pair_label	0.0589134	-0.0607937	0.188043
full_model_rnd	275306	11	block	HPC_and_parietal	pair_label	0.0442523	-0.073479	0.183451
intercept	277098	13	block	HPC_and_parietal	pair_label
block	277099	13	block	HPC_and_parietal	pair_label
block_rnd1	277001	13	block	HPC_and_parietal	pair_label	-0.0042546	-0.0985906	0.103166
block_rnd2	276944	13	block	HPC_and_parietal	pair_label	-0.00996185	-0.111772	0.0917605
accuracy	276945	13	block	HPC_and_parietal	pair_label	-0.00766614	-0.11415	0.0816492
accuracy_rnd	276799	13	block	HPC_and_parietal	pair_label	-0.00429544	-0.0979577	0.0998686
accuracy_int	276800	13	block	HPC_and_parietal	pair_label	-0.00287596	-0.0952967	0.108726
accuracy_int_rnd	276750	13	block	HPC_and_parietal	pair_label	-0.00585141	-0.101576	0.103663
vividness	276750	13	block	HPC_and_parietal	pair_label	-0.00218639	-0.10764	0.093958
vividness_rnd	276681	13	block	HPC_and_parietal	pair_label	0.00583883	-0.0867395	0.111104
vividness_int	276682	13	block	HPC_and_parietal	pair_label	0.00893667	-0.0841003	0.11456
vividness_int_rnd	276673	13	block	HPC_and_parietal	pair_label	0.00842371	-0.0846196	0.111123
full_model	276676	13	block	HPC_and_parietal	pair_label	0.0231083	-0.0739309	0.129923
full_model_rnd	276657	13	block	HPC_and_parietal	pair_label	0.0143107	-0.0952652	0.111769
intercept	278407	15	block	HPC_and_parietal	pair_label
block	278409	15	block	HPC_and_parietal	pair_label
block_rnd1	278305	15	block	HPC_and_parietal	pair_label	0.0109015	-0.0905202	0.100867
block_rnd2	278279	15	block	HPC_and_parietal	pair_label	0.00942714	-0.0963625	0.102406
accuracy	278279	15	block	HPC_and_parietal	pair_label	0.0146419	-0.0782461	0.107507
accuracy_rnd	278253	15	block	HPC_and_parietal	pair_label	-0.00489652	-0.0787737	0.0921791
accuracy_int	278253	15	block	HPC_and_parietal	pair_label	-0.00477932	-0.0891638	0.07988
accuracy_int_rnd	278222	15	block	HPC_and_parietal	pair_label	-0.00672878	-0.0988979	0.0776085
vividness	278222	15	block	HPC_and_parietal	pair_label	-0.00414903	-0.102004	0.073386
vividness_rnd	278191	15	block	HPC_and_parietal	pair_label	0.0034429	-0.0757302	0.0925557
vividness_int	278190	15	block	HPC_and_parietal	pair_label	-1.04525e-05	-0.0786807	0.0750347
vividness_int_rnd	278170	15	block	HPC_and_parietal	pair_label	0.00196471	-0.0744723	0.083893
full_model	278171	15	block	HPC_and_parietal	pair_label	0.00260491	-0.0891908	0.0841136
full_model_rnd	278141	15	block	HPC_and_parietal	pair_label	-0.0010252	-0.0827193	0.0936912
intercept	278334	17	block	HPC_and_parietal	pair_label
block	278334	17	block	HPC_and_parietal	pair_label
block_rnd1	278283	17	block	HPC_and_parietal	pair_label	-0.0371468	-0.117752	0.0508058
block_rnd2	278248	17	block	HPC_and_parietal	pair_label	-0.0367272	-0.119943	0.0522449
accuracy	278248	17	block	HPC_and_parietal	pair_label	-0.0395494	-0.120815	0.0500631
accuracy_rnd	278197	17	block	HPC_and_parietal	pair_label	-0.0331611	-0.102326	0.0539632
accuracy_int	278198	17	block	HPC_and_parietal	pair_label	-0.0358494	-0.115811	0.0452572
accuracy_int_rnd	278154	17	block	HPC_and_parietal	pair_label	-0.0361076	-0.113896	0.0536546
vividness	278155	17	block	HPC_and_parietal	pair_label	-0.0398162	-0.118953	0.0495559
vividness_rnd	278096	17	block	HPC_and_parietal	pair_label	-0.0349394	-0.115649	0.0414691
vividness_int	278097	17	block	HPC_and_parietal	pair_label	-0.0328866	-0.119705	0.052498
vividness_int_rnd	278076	17	block	HPC_and_parietal	pair_label	-0.032283	-0.125122	0.0406904
full_model	278077	17	block	HPC_and_parietal	pair_label	-0.0254904	-0.111957	0.06722
full_model_rnd	278056	17	block	HPC_and_parietal	pair_label	-0.0229604	-0.11511	0.0613159
intercept	279600	19	block	HPC_and_parietal	pair_label
block	279602	19	block	HPC_and_parietal	pair_label
block_rnd1	279584	19	block	HPC_and_parietal	pair_label	0.00231037	-0.0647326	0.0863337
block_rnd2	279542	19	block	HPC_and_parietal	pair_label	-9.61504e-05	-0.0763534	0.0813928
accuracy	279540	19	block	HPC_and_parietal	pair_label	-0.0104632	-0.0818542	0.0791811
accuracy_rnd	279507	19	block	HPC_and_parietal	pair_label	-0.0122275	-0.0838223	0.0649482
accuracy_int	279509	19	block	HPC_and_parietal	pair_label	-0.0126485	-0.0772224	0.057856
accuracy_int_rnd	279480	19	block	HPC_and_parietal	pair_label	-0.0136027	-0.0936983	0.0562348
vividness	279481	19	block	HPC_and_parietal	pair_label	-0.0141463	-0.0951274	0.0610856
vividness_rnd	279452	19	block	HPC_and_parietal	pair_label	-0.0131511	-0.0850015	0.0555061
vividness_int	279453	19	block	HPC_and_parietal	pair_label	-0.0148486	-0.0776334	0.0708074
vividness_int_rnd	279435	19	block	HPC_and_parietal	pair_label	-0.0140078	-0.0886377	0.0594309
full_model	279436	19	block	HPC_and_parietal	pair_label	-0.0108172	-0.0826531	0.0581755
full_model_rnd	279429	19	block	HPC_and_parietal	pair_label	-0.00825647	-0.0873894	0.0631917
intercept	278980	21	block	HPC_and_parietal	pair_label
block	278982	21	block	HPC_and_parietal	pair_label
block_rnd1	278928	21	block	HPC_and_parietal	pair_label	0.0226252	-0.0676695	0.0986522
block_rnd2	278894	21	block	HPC_and_parietal	pair_label	0.0196133	-0.0637389	0.10561
accuracy	278893	21	block	HPC_and_parietal	pair_label	0.014119	-0.0577763	0.102246
accuracy_rnd	278857	21	block	HPC_and_parietal	pair_label	0.00447052	-0.0672806	0.0782561
accuracy_int	278857	21	block	HPC_and_parietal	pair_label	0.00315237	-0.076772	0.0819782
accuracy_int_rnd	278842	21	block	HPC_and_parietal	pair_label	0.00106708	-0.0726763	0.0823515
vividness	278842	21	block	HPC_and_parietal	pair_label	-0.000497787	-0.0727619	0.0725408
vividness_rnd	278842	21	block	HPC_and_parietal	pair_label	-0.00148205	-0.074853	0.0642995
vividness_int	278843	21	block	HPC_and_parietal	pair_label	0.000180155	-0.0691702	0.077068
vividness_int_rnd	278825	21	block	HPC_and_parietal	pair_label	-0.00128488	-0.0724535	0.0663338
full_model	278825	21	block	HPC_and_parietal	pair_label	0.00822906	-0.0720403	0.0736083
full_model_rnd	278818	21	block	HPC_and_parietal	pair_label	0.00697524	-0.0668582	0.081755
intercept	278993	23	block	HPC_and_parietal	pair_label
block	278990	23	block	HPC_and_parietal	pair_label
block_rnd1	278953	23	block	HPC_and_parietal	pair_label	0.0550098	-0.0287441	0.130574
block_rnd2	278921	23	block	HPC_and_parietal	pair_label	0.0457224	-0.0372046	0.126959
accuracy	278921	23	block	HPC_and_parietal	pair_label	0.0429256	-0.0381892	0.128106
accuracy_rnd	278898	23	block	HPC_and_parietal	pair_label	0.0325126	-0.0369897	0.10639
accuracy_int	278899	23	block	HPC_and_parietal	pair_label	0.0338352	-0.0468559	0.104921
accuracy_int_rnd	278890	23	block	HPC_and_parietal	pair_label	0.0307017	-0.0377014	0.103572
vividness	278889	23	block	HPC_and_parietal	pair_label	0.0309517	-0.0377541	0.104847
vividness_rnd	278859	23	block	HPC_and_parietal	pair_label	0.0263047	-0.0477838	0.0932908
vividness_int	278861	23	block	HPC_and_parietal	pair_label	0.0283409	-0.0404695	0.0983864
vividness_int_rnd	278839	23	block	HPC_and_parietal	pair_label	0.0237569	-0.0404321	0.101151
full_model	278838	23	block	HPC_and_parietal	pair_label	0.0428518	-0.0302018	0.117026
full_model_rnd	278829	23	block	HPC_and_parietal	pair_label	0.0427328	-0.0258183	0.116365
intercept	279573	25	block	HPC_and_parietal	pair_label
block	279574	25	block	HPC_and_parietal	pair_label
block_rnd1	279544	25	block	HPC_and_parietal	pair_label	0.00608485	-0.0724449	0.0759916
block_rnd2	279529	25	block	HPC_and_parietal	pair_label	-0.00746315	-0.080876	0.0713469
accuracy	279529	25	block	HPC_and_parietal	pair_label	-0.00744887	-0.0802756	0.0758488
accuracy_rnd	279499	25	block	HPC_and_parietal	pair_label	0.000728551	-0.0587636	0.0736616
accuracy_int	279501	25	block	HPC_and_parietal	pair_label	0.00490306	-0.0656284	0.0708473
accuracy_int_rnd	279482	25	block	HPC_and_parietal	pair_label	0.00533459	-0.0648379	0.0751946
vividness	279482	25	block	HPC_and_parietal	pair_label	0.00389774	-0.071837	0.065352
vividness_rnd	279442	25	block	HPC_and_parietal	pair_label	0.00347304	-0.0578121	0.0792985
vividness_int	279443	25	block	HPC_and_parietal	pair_label	0.00266119	-0.068814	0.0689481
vividness_int_rnd	279412	25	block	HPC_and_parietal	pair_label	0.00254108	-0.0686843	0.077151
full_model	279412	25	block	HPC_and_parietal	pair_label	0.0208492	-0.057404	0.0910328
full_model_rnd	279396	25	block	HPC_and_parietal	pair_label	0.022745	-0.0478428	0.0991231
intercept	280256	27	block	HPC_and_parietal	pair_label
block	280250	27	block	HPC_and_parietal	pair_label
block_rnd1	280226	27	block	HPC_and_parietal	pair_label	-0.00141019	-0.0725464	0.0679011
block_rnd2	280209	27	block	HPC_and_parietal	pair_label	-0.00318627	-0.0806639	0.0648034
accuracy	280209	27	block	HPC_and_parietal	pair_label	-0.00845393	-0.0800718	0.0622386
accuracy_rnd	280175	27	block	HPC_and_parietal	pair_label	0.00143402	-0.0627263	0.0680879
accuracy_int	280176	27	block	HPC_and_parietal	pair_label	0.00222103	-0.0625228	0.0666517
accuracy_int_rnd	280167	27	block	HPC_and_parietal	pair_label	0.00619085	-0.058462	0.0741391
vividness	280168	27	block	HPC_and_parietal	pair_label	0.00215257	-0.0638725	0.070884
vividness_rnd	280166	27	block	HPC_and_parietal	pair_label	0.00175377	-0.0648922	0.0613759
vividness_int	280166	27	block	HPC_and_parietal	pair_label	0.00553694	-0.0524361	0.0707495
vividness_int_rnd	280156	27	block	HPC_and_parietal	pair_label	0.00771974	-0.0569617	0.0705233
full_model	280156	27	block	HPC_and_parietal	pair_label	0.0184412	-0.0488978	0.0795441
full_model_rnd	280155	27	block	HPC_and_parietal	pair_label	0.0189533	-0.0389862	0.0828821
intercept	300752	29	block	HPC_and_parietal	pair_label
block	300743	29	block	HPC_and_parietal	pair_label
block_rnd1	300681	29	block	HPC_and_parietal	pair_label	0.0418342	-0.0449322	0.133048
block_rnd2	300636	29	block	HPC_and_parietal	pair_label	0.0258853	-0.0629271	0.119955
accuracy	300634	29	block	HPC_and_parietal	pair_label	0.0176763	-0.0722953	0.113657
accuracy_rnd	300621	29	block	HPC_and_parietal	pair_label	0.0306717	-0.0659115	0.108507
accuracy_int	300622	29	block	HPC_and_parietal	pair_label	0.0288397	-0.0529593	0.112946
accuracy_int_rnd	300610	29	block	HPC_and_parietal	pair_label	0.0302631	-0.0440086	0.117819
vividness	300611	29	block	HPC_and_parietal	pair_label	0.0272186	-0.0535197	0.114819
vividness_rnd	300613	29	block	HPC_and_parietal	pair_label	0.0257593	-0.0483084	0.106549
vividness_int	300613	29	block	HPC_and_parietal	pair_label	0.0269983	-0.0385612	0.107483
vividness_int_rnd	300613	29	block	HPC_and_parietal	pair_label	0.0339565	-0.035608	0.105829
full_model	300614	29	block	HPC_and_parietal	pair_label	0.0349356	-0.0482842	0.109859
full_model_rnd	300615	29	block	HPC_and_parietal	pair_label	0.0313841	-0.043452	0.107912
intercept	272087	3	block	M1_and_A1	pair_label
block	272077	3	block	M1_and_A1	pair_label
block_rnd1	271946	3	block	M1_and_A1	pair_label	-0.0182553	-0.123901	0.0959333
block_rnd2	271695	3	block	M1_and_A1	pair_label	-0.0522433	-0.171241	0.0638196
accuracy	271696	3	block	M1_and_A1	pair_label	-0.0434798	-0.157003	0.0626577
accuracy_rnd	271536	3	block	M1_and_A1	pair_label	-0.0427625	-0.165933	0.0699797
accuracy_int	271535	3	block	M1_and_A1	pair_label	-0.0347881	-0.143798	0.0708674
accuracy_int_rnd	271496	3	block	M1_and_A1	pair_label	-0.0355491	-0.14746	0.0832843
vividness	271496	3	block	M1_and_A1	pair_label	-0.038716	-0.152185	0.0645656
vividness_rnd	271400	3	block	M1_and_A1	pair_label	-0.0267824	-0.13096	0.0802511
vividness_int	271400	3	block	M1_and_A1	pair_label	-0.0269187	-0.132917	0.0730205
vividness_int_rnd	271374	3	block	M1_and_A1	pair_label	-0.0224278	-0.130937	0.0973025
full_model	271374	3	block	M1_and_A1	pair_label	-0.00985183	-0.116255	0.100427
full_model_rnd	271360	3	block	M1_and_A1	pair_label	-0.00365265	-0.118914	0.101192
intercept	265492	5	block	M1_and_A1	pair_label
block	265482	5	block	M1_and_A1	pair_label
block_rnd1	265308	5	block	M1_and_A1	pair_label	0.015907	-0.107755	0.130419
block_rnd2	264987	5	block	M1_and_A1	pair_label	-0.0341614	-0.164935	0.0793955
accuracy	264988	5	block	M1_and_A1	pair_label	-0.0375489	-0.161909	0.0859491
accuracy_rnd	264709	5	block	M1_and_A1	pair_label	-0.0277435	-0.148446	0.0948113
accuracy_int	264709	5	block	M1_and_A1	pair_label	-0.0277794	-0.139194	0.0958992
accuracy_int_rnd	264589	5	block	M1_and_A1	pair_label	-0.0283981	-0.152941	0.114295
vividness	264589	5	block	M1_and_A1	pair_label	-0.0297243	-0.1529	0.109104
vividness_rnd	264524	5	block	M1_and_A1	pair_label	-0.0209774	-0.145232	0.104619
vividness_int	264525	5	block	M1_and_A1	pair_label	-0.0250666	-0.141654	0.114382
vividness_int_rnd	264462	5	block	M1_and_A1	pair_label	-0.0170802	-0.138053	0.12357
full_model	264460	5	block	M1_and_A1	pair_label	0.00321486	-0.131497	0.138986
full_model_rnd	264442	5	block	M1_and_A1	pair_label	0.0112332	-0.1172	0.142279
intercept	277090	7	block	M1_and_A1	pair_label
block	277087	7	block	M1_and_A1	pair_label
block_rnd1	276966	7	block	M1_and_A1	pair_label	0.144255	-0.0113358	0.2904
block_rnd2	276790	7	block	M1_and_A1	pair_label	0.104785	-0.0432424	0.247218
accuracy	276791	7	block	M1_and_A1	pair_label	0.0981914	-0.0549154	0.251826
accuracy_rnd	276334	7	block	M1_and_A1	pair_label	0.105508	-0.0683631	0.246591
accuracy_int	276334	7	block	M1_and_A1	pair_label	0.0998301	-0.0652691	0.247147
accuracy_int_rnd	276186	7	block	M1_and_A1	pair_label	0.101358	-0.07198	0.265233
vividness	276187	7	block	M1_and_A1	pair_label	0.0920445	-0.0599845	0.257229
vividness_rnd	276016	7	block	M1_and_A1	pair_label	0.0906476	-0.0474449	0.243646
vividness_int	276016	7	block	M1_and_A1	pair_label	0.0906549	-0.0666422	0.25103
vividness_int_rnd	275915	7	block	M1_and_A1	pair_label	0.0919403	-0.081865	0.234519
full_model	275916	7	block	M1_and_A1	pair_label	0.117633	-0.0295845	0.29048
full_model_rnd	275875	7	block	M1_and_A1	pair_label	0.107967	-0.0355966	0.281419
intercept	278837	9	block	M1_and_A1	pair_label
block	278839	9	block	M1_and_A1	pair_label
block_rnd1	278699	9	block	M1_and_A1	pair_label	0.0876069	-0.0639114	0.253086
block_rnd2	278461	9	block	M1_and_A1	pair_label	0.0838605	-0.0913392	0.234315
accuracy	278461	9	block	M1_and_A1	pair_label	0.0768872	-0.079053	0.225785
accuracy_rnd	278010	9	block	M1_and_A1	pair_label	0.0683218	-0.089986	0.243876
accuracy_int	278010	9	block	M1_and_A1	pair_label	0.0528398	-0.097013	0.229744
accuracy_int_rnd	277897	9	block	M1_and_A1	pair_label	0.0516453	-0.107922	0.212691
vividness	277898	9	block	M1_and_A1	pair_label	0.0530783	-0.110477	0.234873
vividness_rnd	277609	9	block	M1_and_A1	pair_label	0.0395619	-0.115636	0.191905
vividness_int	277610	9	block	M1_and_A1	pair_label	0.0396415	-0.131123	0.196783
vividness_int_rnd	277519	9	block	M1_and_A1	pair_label	0.0444387	-0.120672	0.202246
full_model	277519	9	block	M1_and_A1	pair_label	0.0555965	-0.104635	0.218721
full_model_rnd	277471	9	block	M1_and_A1	pair_label	0.0560757	-0.0993388	0.216247
intercept	276457	11	block	M1_and_A1	pair_label
block	276460	11	block	M1_and_A1	pair_label
block_rnd1	276383	11	block	M1_and_A1	pair_label	0.00153422	-0.135393	0.130104
block_rnd2	276083	11	block	M1_and_A1	pair_label	0.0142772	-0.133629	0.14599
accuracy	276082	11	block	M1_and_A1	pair_label	-0.000245222	-0.142615	0.130144
accuracy_rnd	275697	11	block	M1_and_A1	pair_label	0.000225339	-0.134435	0.13218
accuracy_int	275697	11	block	M1_and_A1	pair_label	-0.0110289	-0.138401	0.13696
accuracy_int_rnd	275586	11	block	M1_and_A1	pair_label	-0.00354098	-0.148242	0.125701
vividness	275584	11	block	M1_and_A1	pair_label	-0.000374947	-0.150502	0.137076
vividness_rnd	275375	11	block	M1_and_A1	pair_label	-0.0114567	-0.149042	0.128746
vividness_int	275373	11	block	M1_and_A1	pair_label	-0.013218	-0.147397	0.125879
vividness_int_rnd	275333	11	block	M1_and_A1	pair_label	-0.00923612	-0.146652	0.135728
full_model	275333	11	block	M1_and_A1	pair_label	-0.0126856	-0.132178	0.130158
full_model_rnd	275306	11	block	M1_and_A1	pair_label	-0.0131881	-0.163539	0.117664
intercept	277098	13	block	M1_and_A1	pair_label
block	277099	13	block	M1_and_A1	pair_label
block_rnd1	277001	13	block	M1_and_A1	pair_label	-0.0239132	-0.167584	0.0782213
block_rnd2	276944	13	block	M1_and_A1	pair_label	-0.0242413	-0.138902	0.114446
accuracy	276945	13	block	M1_and_A1	pair_label	-0.0221721	-0.141775	0.0945592
accuracy_rnd	276799	13	block	M1_and_A1	pair_label	-0.0135979	-0.121379	0.103803
accuracy_int	276800	13	block	M1_and_A1	pair_label	-0.0152476	-0.124953	0.0921968
accuracy_int_rnd	276750	13	block	M1_and_A1	pair_label	-0.0192044	-0.13358	0.0872302
vividness	276750	13	block	M1_and_A1	pair_label	-0.0198194	-0.141308	0.10411
vividness_rnd	276681	13	block	M1_and_A1	pair_label	-0.0179028	-0.118111	0.0902524
vividness_int	276682	13	block	M1_and_A1	pair_label	-0.0142455	-0.113342	0.0958671
vividness_int_rnd	276673	13	block	M1_and_A1	pair_label	-0.013612	-0.123051	0.0944509
full_model	276676	13	block	M1_and_A1	pair_label	0.00127759	-0.11467	0.104141
full_model_rnd	276657	13	block	M1_and_A1	pair_label	-0.0046851	-0.100358	0.11619
intercept	278407	15	block	M1_and_A1	pair_label
block	278409	15	block	M1_and_A1	pair_label
block_rnd1	278305	15	block	M1_and_A1	pair_label	0.00870791	-0.10275	0.123568
block_rnd2	278279	15	block	M1_and_A1	pair_label	0.0176284	-0.0890965	0.1299
accuracy	278279	15	block	M1_and_A1	pair_label	0.0204642	-0.095226	0.132373
accuracy_rnd	278253	15	block	M1_and_A1	pair_label	0.0146385	-0.0708334	0.121356
accuracy_int	278253	15	block	M1_and_A1	pair_label	0.0171558	-0.082246	0.0972122
accuracy_int_rnd	278222	15	block	M1_and_A1	pair_label	0.0145756	-0.0825753	0.107151
vividness	278222	15	block	M1_and_A1	pair_label	0.0128037	-0.0975773	0.100768
vividness_rnd	278191	15	block	M1_and_A1	pair_label	0.0115215	-0.0867262	0.0961496
vividness_int	278190	15	block	M1_and_A1	pair_label	0.0121783	-0.0692842	0.106637
vividness_int_rnd	278170	15	block	M1_and_A1	pair_label	0.0171379	-0.0607631	0.110055
full_model	278171	15	block	M1_and_A1	pair_label	0.0144108	-0.0868383	0.101264
full_model_rnd	278141	15	block	M1_and_A1	pair_label	0.013074	-0.0715077	0.105066
intercept	278334	17	block	M1_and_A1	pair_label
block	278334	17	block	M1_and_A1	pair_label
block_rnd1	278283	17	block	M1_and_A1	pair_label	-0.0224884	-0.111963	0.0782308
block_rnd2	278248	17	block	M1_and_A1	pair_label	-0.0154567	-0.105302	0.0829598
accuracy	278248	17	block	M1_and_A1	pair_label	-0.0166869	-0.114821	0.0770268
accuracy_rnd	278197	17	block	M1_and_A1	pair_label	-0.0117007	-0.0931512	0.077655
accuracy_int	278198	17	block	M1_and_A1	pair_label	-0.0114509	-0.101623	0.0659396
accuracy_int_rnd	278154	17	block	M1_and_A1	pair_label	-0.0114936	-0.0975357	0.073348
vividness	278155	17	block	M1_and_A1	pair_label	-0.0100607	-0.098357	0.0764655
vividness_rnd	278096	17	block	M1_and_A1	pair_label	-0.0129112	-0.102836	0.0756178
vividness_int	278097	17	block	M1_and_A1	pair_label	-0.00799022	-0.0882588	0.0820895
vividness_int_rnd	278076	17	block	M1_and_A1	pair_label	-0.0114357	-0.101492	0.0829366
full_model	278077	17	block	M1_and_A1	pair_label	-0.00241669	-0.0932061	0.0847817
full_model_rnd	278056	17	block	M1_and_A1	pair_label	-0.00342829	-0.0931108	0.0857411
intercept	279600	19	block	M1_and_A1	pair_label
block	279602	19	block	M1_and_A1	pair_label
block_rnd1	279584	19	block	M1_and_A1	pair_label	-0.0285565	-0.122234	0.0603871
block_rnd2	279542	19	block	M1_and_A1	pair_label	-0.0288606	-0.11834	0.057921
accuracy	279540	19	block	M1_and_A1	pair_label	-0.0434395	-0.130893	0.0529922
accuracy_rnd	279507	19	block	M1_and_A1	pair_label	-0.0336938	-0.115657	0.0356007
accuracy_int	279509	19	block	M1_and_A1	pair_label	-0.033025	-0.106487	0.0455907
accuracy_int_rnd	279480	19	block	M1_and_A1	pair_label	-0.0386575	-0.124969	0.0394609
vividness	279481	19	block	M1_and_A1	pair_label	-0.0328853	-0.11662	0.0387738
vividness_rnd	279452	19	block	M1_and_A1	pair_label	-0.0339629	-0.110225	0.0406987
vividness_int	279453	19	block	M1_and_A1	pair_label	-0.0303354	-0.104159	0.0471907
vividness_int_rnd	279435	19	block	M1_and_A1	pair_label	-0.0304489	-0.102686	0.049745
full_model	279436	19	block	M1_and_A1	pair_label	-0.0309224	-0.111487	0.0431162
full_model_rnd	279429	19	block	M1_and_A1	pair_label	-0.0328569	-0.105189	0.0422244
intercept	278980	21	block	M1_and_A1	pair_label
block	278982	21	block	M1_and_A1	pair_label
block_rnd1	278928	21	block	M1_and_A1	pair_label	-0.0427768	-0.136109	0.0540964
block_rnd2	278894	21	block	M1_and_A1	pair_label	-0.0383586	-0.133299	0.0426572
accuracy	278893	21	block	M1_and_A1	pair_label	-0.0473614	-0.149814	0.0406698
accuracy_rnd	278857	21	block	M1_and_A1	pair_label	-0.033165	-0.114236	0.0469161
accuracy_int	278857	21	block	M1_and_A1	pair_label	-0.0370611	-0.11924	0.0466637
accuracy_int_rnd	278842	21	block	M1_and_A1	pair_label	-0.0407148	-0.129717	0.0432614
vividness	278842	21	block	M1_and_A1	pair_label	-0.039006	-0.125237	0.0373309
vividness_rnd	278842	21	block	M1_and_A1	pair_label	-0.0306378	-0.104933	0.0487914
vividness_int	278843	21	block	M1_and_A1	pair_label	-0.034455	-0.104397	0.0382419
vividness_int_rnd	278825	21	block	M1_and_A1	pair_label	-0.0313879	-0.110588	0.0361028
full_model	278825	21	block	M1_and_A1	pair_label	-0.0216754	-0.103727	0.048105
full_model_rnd	278818	21	block	M1_and_A1	pair_label	-0.0244047	-0.100605	0.051718
intercept	278993	23	block	M1_and_A1	pair_label
block	278990	23	block	M1_and_A1	pair_label
block_rnd1	278953	23	block	M1_and_A1	pair_label	0.00908139	-0.0810183	0.0901634
block_rnd2	278921	23	block	M1_and_A1	pair_label	0.00474245	-0.0841962	0.100344
accuracy	278921	23	block	M1_and_A1	pair_label	0.00545688	-0.0883638	0.0996259
accuracy_rnd	278898	23	block	M1_and_A1	pair_label	0.00723924	-0.0877679	0.0773485
accuracy_int	278899	23	block	M1_and_A1	pair_label	0.00509625	-0.066393	0.086245
accuracy_int_rnd	278890	23	block	M1_and_A1	pair_label	0.00407605	-0.0821478	0.0719293
vividness	278889	23	block	M1_and_A1	pair_label	0.00850318	-0.0735785	0.0855475
vividness_rnd	278859	23	block	M1_and_A1	pair_label	0.00674229	-0.0574031	0.0913601
vividness_int	278861	23	block	M1_and_A1	pair_label	0.00652246	-0.0682996	0.0771502
vividness_int_rnd	278839	23	block	M1_and_A1	pair_label	0.00470505	-0.0713209	0.0798133
full_model	278838	23	block	M1_and_A1	pair_label	0.0245197	-0.0612837	0.0984528
full_model_rnd	278829	23	block	M1_and_A1	pair_label	0.0248442	-0.0511519	0.105069
intercept	279573	25	block	M1_and_A1	pair_label
block	279574	25	block	M1_and_A1	pair_label
block_rnd1	279544	25	block	M1_and_A1	pair_label	0.00421042	-0.073165	0.081686
block_rnd2	279529	25	block	M1_and_A1	pair_label	-0.00566005	-0.0943983	0.0766426
accuracy	279529	25	block	M1_and_A1	pair_label	-0.00435602	-0.0960642	0.0710507
accuracy_rnd	279499	25	block	M1_and_A1	pair_label	-0.00501133	-0.0787886	0.0666406
accuracy_int	279501	25	block	M1_and_A1	pair_label	-0.00175018	-0.0686476	0.0739692
accuracy_int_rnd	279482	25	block	M1_and_A1	pair_label	-0.0008908	-0.0749343	0.0733114
vividness	279482	25	block	M1_and_A1	pair_label	-0.0022428	-0.072152	0.0721179
vividness_rnd	279442	25	block	M1_and_A1	pair_label	-0.00197888	-0.0734573	0.0644853
vividness_int	279443	25	block	M1_and_A1	pair_label	-0.00079916	-0.0808715	0.0641918
vividness_int_rnd	279412	25	block	M1_and_A1	pair_label	-0.00312918	-0.0732569	0.0716545
full_model	279412	25	block	M1_and_A1	pair_label	0.0190439	-0.0654272	0.0896177
full_model_rnd	279396	25	block	M1_and_A1	pair_label	0.0210229	-0.0563004	0.0980472
intercept	280256	27	block	M1_and_A1	pair_label
block	280250	27	block	M1_and_A1	pair_label
block_rnd1	280226	27	block	M1_and_A1	pair_label	0.00689974	-0.063212	0.089112
block_rnd2	280209	27	block	M1_and_A1	pair_label	0.00682614	-0.0728283	0.0865811
accuracy	280209	27	block	M1_and_A1	pair_label	0.0034178	-0.0686831	0.0798918
accuracy_rnd	280175	27	block	M1_and_A1	pair_label	0.0039574	-0.0635102	0.0734871
accuracy_int	280176	27	block	M1_and_A1	pair_label	0.00282792	-0.0666524	0.0701708
accuracy_int_rnd	280167	27	block	M1_and_A1	pair_label	0.00346894	-0.0664928	0.0722531
vividness	280168	27	block	M1_and_A1	pair_label	0.00502043	-0.0733976	0.07017
vividness_rnd	280166	27	block	M1_and_A1	pair_label	0.00344944	-0.0668435	0.0674201
vividness_int	280166	27	block	M1_and_A1	pair_label	0.00651192	-0.0615251	0.0702403
vividness_int_rnd	280156	27	block	M1_and_A1	pair_label	0.00665797	-0.0529608	0.0827856
full_model	280156	27	block	M1_and_A1	pair_label	0.0200549	-0.037771	0.0925205
full_model_rnd	280155	27	block	M1_and_A1	pair_label	0.0201646	-0.0414261	0.090221
intercept	300752	29	block	M1_and_A1	pair_label
block	300743	29	block	M1_and_A1	pair_label
block_rnd1	300681	29	block	M1_and_A1	pair_label	0.0131183	-0.0768203	0.112385
block_rnd2	300636	29	block	M1_and_A1	pair_label	-0.00532621	-0.0931991	0.108786
accuracy	300634	29	block	M1_and_A1	pair_label	-0.0116197	-0.101921	0.0912077
accuracy_rnd	300621	29	block	M1_and_A1	pair_label	-0.00226286	-0.0876314	0.0928121
accuracy_int	300622	29	block	M1_and_A1	pair_label	-0.00390397	-0.0852143	0.0882602
accuracy_int_rnd	300610	29	block	M1_and_A1	pair_label	-0.00849182	-0.0898419	0.0778236
vividness	300611	29	block	M1_and_A1	pair_label	-0.00617152	-0.103079	0.0699438
vividness_rnd	300613	29	block	M1_and_A1	pair_label	-0.00417675	-0.0814392	0.0792309
vividness_int	300613	29	block	M1_and_A1	pair_label	-0.00400928	-0.0839837	0.0713174
vividness_int_rnd	300613	29	block	M1_and_A1	pair_label	-0.00228317	-0.0724704	0.0804602
full_model	300614	29	block	M1_and_A1	pair_label	-0.000412984	-0.0788573	0.0806146
full_model_rnd	300615	29	block	M1_and_A1	pair_label	0.00097699	-0.0718944	0.0757453
intercept	272087	3	block	M1_and_ACC	pair_label
block	272077	3	block	M1_and_ACC	pair_label
block_rnd1	271946	3	block	M1_and_ACC	pair_label	0.0491485	-0.048017	0.152032
block_rnd2	271695	3	block	M1_and_ACC	pair_label	-0.011218	-0.114038	0.0900444
accuracy	271696	3	block	M1_and_ACC	pair_label	-0.0038454	-0.109675	0.0981416
accuracy_rnd	271536	3	block	M1_and_ACC	pair_label	0.0194877	-0.0890807	0.12192
accuracy_int	271535	3	block	M1_and_ACC	pair_label	0.0273618	-0.0777205	0.134486
accuracy_int_rnd	271496	3	block	M1_and_ACC	pair_label	0.0208123	-0.0850324	0.123232
vividness	271496	3	block	M1_and_ACC	pair_label	0.0134397	-0.0794194	0.130267
vividness_rnd	271400	3	block	M1_and_ACC	pair_label	0.0232368	-0.0738715	0.124179
vividness_int	271400	3	block	M1_and_ACC	pair_label	0.0217715	-0.0789281	0.126903
vividness_int_rnd	271374	3	block	M1_and_ACC	pair_label	0.0250176	-0.0830845	0.121754
full_model	271374	3	block	M1_and_ACC	pair_label	0.0410784	-0.0515831	0.156058
full_model_rnd	271360	3	block	M1_and_ACC	pair_label	0.0384418	-0.0630794	0.146274
intercept	265492	5	block	M1_and_ACC	pair_label
block	265482	5	block	M1_and_ACC	pair_label
block_rnd1	265308	5	block	M1_and_ACC	pair_label	0.0532993	-0.0539425	0.151527
block_rnd2	264987	5	block	M1_and_ACC	pair_label	-0.0222493	-0.131941	0.0886031
accuracy	264988	5	block	M1_and_ACC	pair_label	-0.0244278	-0.13365	0.0804337
accuracy_rnd	264709	5	block	M1_and_ACC	pair_label	0.00854967	-0.103321	0.115781
accuracy_int	264709	5	block	M1_and_ACC	pair_label	0.00660016	-0.0996353	0.120518
accuracy_int_rnd	264589	5	block	M1_and_ACC	pair_label	0.00530033	-0.115742	0.12317
vividness	264589	5	block	M1_and_ACC	pair_label	0.00328587	-0.111768	0.133921
vividness_rnd	264524	5	block	M1_and_ACC	pair_label	0.00981488	-0.097878	0.124476
vividness_int	264525	5	block	M1_and_ACC	pair_label	0.0100819	-0.0937237	0.135258
vividness_int_rnd	264462	5	block	M1_and_ACC	pair_label	0.0113726	-0.098961	0.144907
full_model	264460	5	block	M1_and_ACC	pair_label	0.0368286	-0.0762667	0.148537
full_model_rnd	264442	5	block	M1_and_ACC	pair_label	0.0358063	-0.0740235	0.157705
intercept	277090	7	block	M1_and_ACC	pair_label
block	277087	7	block	M1_and_ACC	pair_label
block_rnd1	276966	7	block	M1_and_ACC	pair_label	0.0686858	-0.0365402	0.187717
block_rnd2	276790	7	block	M1_and_ACC	pair_label	0.0235894	-0.0890761	0.147852
accuracy	276791	7	block	M1_and_ACC	pair_label	0.0206934	-0.1016	0.142271
accuracy_rnd	276334	7	block	M1_and_ACC	pair_label	0.0524939	-0.0907972	0.180048
accuracy_int	276334	7	block	M1_and_ACC	pair_label	0.0402789	-0.0823379	0.179089
accuracy_int_rnd	276186	7	block	M1_and_ACC	pair_label	0.0251143	-0.147141	0.152494
vividness	276187	7	block	M1_and_ACC	pair_label	0.0296729	-0.103228	0.184541
vividness_rnd	276016	7	block	M1_and_ACC	pair_label	0.0166292	-0.113576	0.164499
vividness_int	276016	7	block	M1_and_ACC	pair_label	0.0204329	-0.12455	0.145449
vividness_int_rnd	275915	7	block	M1_and_ACC	pair_label	0.0220209	-0.122952	0.167773
full_model	275916	7	block	M1_and_ACC	pair_label	0.0470415	-0.0835914	0.200779
full_model_rnd	275875	7	block	M1_and_ACC	pair_label	0.0405748	-0.111972	0.169035
intercept	278837	9	block	M1_and_ACC	pair_label
block	278839	9	block	M1_and_ACC	pair_label
block_rnd1	278699	9	block	M1_and_ACC	pair_label	0.0256886	-0.0850338	0.155705
block_rnd2	278461	9	block	M1_and_ACC	pair_label	-0.0187035	-0.138593	0.114719
accuracy	278461	9	block	M1_and_ACC	pair_label	-0.0199489	-0.163055	0.0951585
accuracy_rnd	278010	9	block	M1_and_ACC	pair_label	-0.00472867	-0.136942	0.137751
accuracy_int	278010	9	block	M1_and_ACC	pair_label	-0.00805392	-0.134928	0.142905
accuracy_int_rnd	277897	9	block	M1_and_ACC	pair_label	-0.0239254	-0.173597	0.117355
vividness	277898	9	block	M1_and_ACC	pair_label	-0.0207653	-0.172149	0.103272
vividness_rnd	277609	9	block	M1_and_ACC	pair_label	-0.0525344	-0.201521	0.096401
vividness_int	277610	9	block	M1_and_ACC	pair_label	-0.0507329	-0.194235	0.0902479
vividness_int_rnd	277519	9	block	M1_and_ACC	pair_label	-0.0516453	-0.203928	0.0807508
full_model	277519	9	block	M1_and_ACC	pair_label	-0.0295449	-0.184279	0.124328
full_model_rnd	277471	9	block	M1_and_ACC	pair_label	-0.0456071	-0.193414	0.106261
intercept	276457	11	block	M1_and_ACC	pair_label
block	276460	11	block	M1_and_ACC	pair_label
block_rnd1	276383	11	block	M1_and_ACC	pair_label	0.0979505	-0.016139	0.214234
block_rnd2	276083	11	block	M1_and_ACC	pair_label	0.0636006	-0.0462962	0.179438
accuracy	276082	11	block	M1_and_ACC	pair_label	0.0575086	-0.0700769	0.165901
accuracy_rnd	275697	11	block	M1_and_ACC	pair_label	0.0358316	-0.0921743	0.153358
accuracy_int	275697	11	block	M1_and_ACC	pair_label	0.0276552	-0.0924136	0.154599
accuracy_int_rnd	275586	11	block	M1_and_ACC	pair_label	0.017031	-0.118606	0.133742
vividness	275584	11	block	M1_and_ACC	pair_label	0.0171889	-0.126544	0.136161
vividness_rnd	275375	11	block	M1_and_ACC	pair_label	-0.0143349	-0.133605	0.109895
vividness_int	275373	11	block	M1_and_ACC	pair_label	-0.0180688	-0.135088	0.118695
vividness_int_rnd	275333	11	block	M1_and_ACC	pair_label	-0.00898591	-0.132008	0.13377
full_model	275333	11	block	M1_and_ACC	pair_label	-0.0178409	-0.14638	0.118282
full_model_rnd	275306	11	block	M1_and_ACC	pair_label	-0.0207191	-0.138368	0.113566
intercept	277098	13	block	M1_and_ACC	pair_label
block	277099	13	block	M1_and_ACC	pair_label
block_rnd1	277001	13	block	M1_and_ACC	pair_label	0.0713257	-0.0266665	0.171395
block_rnd2	276944	13	block	M1_and_ACC	pair_label	0.0619255	-0.0351724	0.171831
accuracy	276945	13	block	M1_and_ACC	pair_label	0.0616552	-0.0383315	0.175927
accuracy_rnd	276799	13	block	M1_and_ACC	pair_label	0.0668738	-0.0383475	0.166559
accuracy_int	276800	13	block	M1_and_ACC	pair_label	0.0607274	-0.02859	0.178346
accuracy_int_rnd	276750	13	block	M1_and_ACC	pair_label	0.0619592	-0.051464	0.169056
vividness	276750	13	block	M1_and_ACC	pair_label	0.0638844	-0.045128	0.17335
vividness_rnd	276681	13	block	M1_and_ACC	pair_label	0.050136	-0.041749	0.159651
vividness_int	276682	13	block	M1_and_ACC	pair_label	0.0522275	-0.0446141	0.15321
vividness_int_rnd	276673	13	block	M1_and_ACC	pair_label	0.0500112	-0.0365186	0.160609
full_model	276676	13	block	M1_and_ACC	pair_label	0.0624168	-0.0360372	0.172942
full_model_rnd	276657	13	block	M1_and_ACC	pair_label	0.051287	-0.0391138	0.15773
intercept	278407	15	block	M1_and_ACC	pair_label
block	278409	15	block	M1_and_ACC	pair_label
block_rnd1	278305	15	block	M1_and_ACC	pair_label	0.0789864	-0.0123224	0.173323
block_rnd2	278279	15	block	M1_and_ACC	pair_label	0.0756469	-0.0104077	0.180274
accuracy	278279	15	block	M1_and_ACC	pair_label	0.0791871	-0.0112092	0.179871
accuracy_rnd	278253	15	block	M1_and_ACC	pair_label	0.0578072	-0.0370738	0.137927
accuracy_int	278253	15	block	M1_and_ACC	pair_label	0.0567258	-0.0444989	0.135177
accuracy_int_rnd	278222	15	block	M1_and_ACC	pair_label	0.0549857	-0.0323163	0.146336
vividness	278222	15	block	M1_and_ACC	pair_label	0.0569201	-0.0431209	0.149856
vividness_rnd	278191	15	block	M1_and_ACC	pair_label	0.0467151	-0.0324619	0.133291
vividness_int	278190	15	block	M1_and_ACC	pair_label	0.0474888	-0.0297103	0.134655
vividness_int_rnd	278170	15	block	M1_and_ACC	pair_label	0.0502548	-0.0368865	0.134997
full_model	278171	15	block	M1_and_ACC	pair_label	0.0497498	-0.0335571	0.141354
full_model_rnd	278141	15	block	M1_and_ACC	pair_label	0.0517594	-0.0366238	0.146729
intercept	278334	17	block	M1_and_ACC	pair_label
block	278334	17	block	M1_and_ACC	pair_label
block_rnd1	278283	17	block	M1_and_ACC	pair_label	0.0401027	-0.048861	0.124969
block_rnd2	278248	17	block	M1_and_ACC	pair_label	0.0448397	-0.0416765	0.127768
accuracy	278248	17	block	M1_and_ACC	pair_label	0.0399792	-0.0416287	0.1364
accuracy_rnd	278197	17	block	M1_and_ACC	pair_label	0.026359	-0.0566138	0.102152
accuracy_int	278198	17	block	M1_and_ACC	pair_label	0.0247668	-0.0502453	0.115369
accuracy_int_rnd	278154	17	block	M1_and_ACC	pair_label	0.0274966	-0.0517094	0.114221
vividness	278155	17	block	M1_and_ACC	pair_label	0.032075	-0.0628121	0.117119
vividness_rnd	278096	17	block	M1_and_ACC	pair_label	0.0222186	-0.0510094	0.112703
vividness_int	278097	17	block	M1_and_ACC	pair_label	0.0200254	-0.0607853	0.112591
vividness_int_rnd	278076	17	block	M1_and_ACC	pair_label	0.0230462	-0.0682766	0.094944
full_model	278077	17	block	M1_and_ACC	pair_label	0.0313247	-0.0543524	0.113576
full_model_rnd	278056	17	block	M1_and_ACC	pair_label	0.0324475	-0.0527912	0.115885
intercept	279600	19	block	M1_and_ACC	pair_label
block	279602	19	block	M1_and_ACC	pair_label
block_rnd1	279584	19	block	M1_and_ACC	pair_label	-0.00129942	-0.0748669	0.0839287
block_rnd2	279542	19	block	M1_and_ACC	pair_label	-0.00792663	-0.0869051	0.0733776
accuracy	279540	19	block	M1_and_ACC	pair_label	-0.0221462	-0.102999	0.0679424
accuracy_rnd	279507	19	block	M1_and_ACC	pair_label	-0.0126861	-0.0896543	0.059026
accuracy_int	279509	19	block	M1_and_ACC	pair_label	-0.010153	-0.0859916	0.0608833
accuracy_int_rnd	279480	19	block	M1_and_ACC	pair_label	-0.0114904	-0.0933786	0.0591573
vividness	279481	19	block	M1_and_ACC	pair_label	-0.0121494	-0.0987426	0.0610653
vividness_rnd	279452	19	block	M1_and_ACC	pair_label	-0.0175079	-0.0959628	0.0532186
vividness_int	279453	19	block	M1_and_ACC	pair_label	-0.0124106	-0.0856095	0.0590642
vividness_int_rnd	279435	19	block	M1_and_ACC	pair_label	-0.0124126	-0.085545	0.0591808
full_model	279436	19	block	M1_and_ACC	pair_label	-0.0124078	-0.0810322	0.060721
full_model_rnd	279429	19	block	M1_and_ACC	pair_label	-0.012205	-0.0895074	0.0581204
intercept	278980	21	block	M1_and_ACC	pair_label
block	278982	21	block	M1_and_ACC	pair_label
block_rnd1	278928	21	block	M1_and_ACC	pair_label	0.0504734	-0.0285082	0.137041
block_rnd2	278894	21	block	M1_and_ACC	pair_label	0.0370328	-0.0453969	0.124292
accuracy	278893	21	block	M1_and_ACC	pair_label	0.028877	-0.0635755	0.113987
accuracy_rnd	278857	21	block	M1_and_ACC	pair_label	0.0219632	-0.0477133	0.0974904
accuracy_int	278857	21	block	M1_and_ACC	pair_label	0.0204085	-0.0607464	0.0960982
accuracy_int_rnd	278842	21	block	M1_and_ACC	pair_label	0.0212789	-0.0624919	0.0913617
vividness	278842	21	block	M1_and_ACC	pair_label	0.0166875	-0.0617313	0.0878298
vividness_rnd	278842	21	block	M1_and_ACC	pair_label	0.0141983	-0.0511119	0.0921392
vividness_int	278843	21	block	M1_and_ACC	pair_label	0.0108908	-0.0492553	0.085333
vividness_int_rnd	278825	21	block	M1_and_ACC	pair_label	0.0120278	-0.0640201	0.0756392
full_model	278825	21	block	M1_and_ACC	pair_label	0.022365	-0.0490635	0.101256
full_model_rnd	278818	21	block	M1_and_ACC	pair_label	0.0246085	-0.051422	0.0987426
intercept	278993	23	block	M1_and_ACC	pair_label
block	278990	23	block	M1_and_ACC	pair_label
block_rnd1	278953	23	block	M1_and_ACC	pair_label	0.0626861	-0.0165556	0.137493
block_rnd2	278921	23	block	M1_and_ACC	pair_label	0.0575727	-0.0251493	0.13911
accuracy	278921	23	block	M1_and_ACC	pair_label	0.0542257	-0.0332603	0.133567
accuracy_rnd	278898	23	block	M1_and_ACC	pair_label	0.0390864	-0.0327279	0.122088
accuracy_int	278899	23	block	M1_and_ACC	pair_label	0.0401627	-0.0414499	0.114697
accuracy_int_rnd	278890	23	block	M1_and_ACC	pair_label	0.0397153	-0.0296694	0.115575
vividness	278889	23	block	M1_and_ACC	pair_label	0.0375701	-0.031892	0.106775
vividness_rnd	278859	23	block	M1_and_ACC	pair_label	0.0354353	-0.0399439	0.108428
vividness_int	278861	23	block	M1_and_ACC	pair_label	0.0375871	-0.0311502	0.116745
vividness_int_rnd	278839	23	block	M1_and_ACC	pair_label	0.0356233	-0.0333878	0.105249
full_model	278838	23	block	M1_and_ACC	pair_label	0.0554388	-0.021164	0.132485
full_model_rnd	278829	23	block	M1_and_ACC	pair_label	0.0543288	-0.0151958	0.136153
intercept	279573	25	block	M1_and_ACC	pair_label
block	279574	25	block	M1_and_ACC	pair_label
block_rnd1	279544	25	block	M1_and_ACC	pair_label	0.0151629	-0.0567208	0.089995
block_rnd2	279529	25	block	M1_and_ACC	pair_label	0.00743376	-0.0694297	0.0808851
accuracy	279529	25	block	M1_and_ACC	pair_label	0.00618897	-0.0635048	0.0908472
accuracy_rnd	279499	25	block	M1_and_ACC	pair_label	0.00571033	-0.059701	0.0751395
accuracy_int	279501	25	block	M1_and_ACC	pair_label	0.00825775	-0.0574319	0.0753894
accuracy_int_rnd	279482	25	block	M1_and_ACC	pair_label	0.00674189	-0.0655717	0.0769132
vividness	279482	25	block	M1_and_ACC	pair_label	0.00849269	-0.0586945	0.077837
vividness_rnd	279442	25	block	M1_and_ACC	pair_label	0.00897198	-0.0594152	0.0807812
vividness_int	279443	25	block	M1_and_ACC	pair_label	0.00702597	-0.0695808	0.0701406
vividness_int_rnd	279412	25	block	M1_and_ACC	pair_label	0.00741399	-0.0709089	0.0803002
full_model	279412	25	block	M1_and_ACC	pair_label	0.0285842	-0.0463253	0.103559
full_model_rnd	279396	25	block	M1_and_ACC	pair_label	0.0269692	-0.0380847	0.104928
intercept	280256	27	block	M1_and_ACC	pair_label
block	280250	27	block	M1_and_ACC	pair_label
block_rnd1	280226	27	block	M1_and_ACC	pair_label	0.0279323	-0.0451339	0.0971537
block_rnd2	280209	27	block	M1_and_ACC	pair_label	0.0183394	-0.0498393	0.0986592
accuracy	280209	27	block	M1_and_ACC	pair_label	0.0184416	-0.0520257	0.0917675
accuracy_rnd	280175	27	block	M1_and_ACC	pair_label	0.0176344	-0.0517711	0.0842204
accuracy_int	280176	27	block	M1_and_ACC	pair_label	0.0186602	-0.0505868	0.0887369
accuracy_int_rnd	280167	27	block	M1_and_ACC	pair_label	0.0179307	-0.0529472	0.083694
vividness	280168	27	block	M1_and_ACC	pair_label	0.0175938	-0.056607	0.0817145
vividness_rnd	280166	27	block	M1_and_ACC	pair_label	0.0188766	-0.0451004	0.0791706
vividness_int	280166	27	block	M1_and_ACC	pair_label	0.0177943	-0.0423758	0.0812883
vividness_int_rnd	280156	27	block	M1_and_ACC	pair_label	0.0199361	-0.0404907	0.0890636
full_model	280156	27	block	M1_and_ACC	pair_label	0.0312506	-0.0352349	0.0997798
full_model_rnd	280155	27	block	M1_and_ACC	pair_label	0.0298536	-0.0236801	0.100386
intercept	300752	29	block	M1_and_ACC	pair_label
block	300743	29	block	M1_and_ACC	pair_label
block_rnd1	300681	29	block	M1_and_ACC	pair_label	0.0198952	-0.0697815	0.117438
block_rnd2	300636	29	block	M1_and_ACC	pair_label	-0.00698285	-0.0932096	0.0913263
accuracy	300634	29	block	M1_and_ACC	pair_label	-0.00950427	-0.102605	0.0863969
accuracy_rnd	300621	29	block	M1_and_ACC	pair_label	0.00327032	-0.0858903	0.073823
accuracy_int	300622	29	block	M1_and_ACC	pair_label	-1.52889e-05	-0.0796868	0.0770025
accuracy_int_rnd	300610	29	block	M1_and_ACC	pair_label	-0.00231469	-0.0961729	0.0767554
vividness	300611	29	block	M1_and_ACC	pair_label	-0.00463895	-0.086494	0.0778936
vividness_rnd	300613	29	block	M1_and_ACC	pair_label	-0.000802807	-0.0806945	0.0698884
vividness_int	300613	29	block	M1_and_ACC	pair_label	-0.00287896	-0.0681209	0.0792695
vividness_int_rnd	300613	29	block	M1_and_ACC	pair_label	0.00448276	-0.0698393	0.0762607
full_model	300614	29	block	M1_and_ACC	pair_label	0.0066938	-0.0681719	0.0853684
full_model_rnd	300615	29	block	M1_and_ACC	pair_label	0.00383437	-0.0714197	0.0837744
intercept	272087	3	block	M1_and_DLPFC	pair_label
block	272077	3	block	M1_and_DLPFC	pair_label
block_rnd1	271946	3	block	M1_and_DLPFC	pair_label	0.0789419	0.0107758	0.140331	1
block_rnd2	271695	3	block	M1_and_DLPFC	pair_label	-0.0120224	-0.085621	0.0606309
accuracy	271696	3	block	M1_and_DLPFC	pair_label	-0.00743215	-0.0868054	0.0631038
accuracy_rnd	271536	3	block	M1_and_DLPFC	pair_label	0.053365	-0.0438987	0.135697
accuracy_int	271535	3	block	M1_and_DLPFC	pair_label	0.0588337	-0.0257669	0.145751
accuracy_int_rnd	271496	3	block	M1_and_DLPFC	pair_label	0.0380258	-0.0572203	0.122282
vividness	271496	3	block	M1_and_DLPFC	pair_label	0.0344903	-0.0557346	0.127422
vividness_rnd	271400	3	block	M1_and_DLPFC	pair_label	0.0340889	-0.051876	0.113442
vividness_int	271400	3	block	M1_and_DLPFC	pair_label	0.0323222	-0.0646208	0.119749
vividness_int_rnd	271374	3	block	M1_and_DLPFC	pair_label	0.0382191	-0.0615095	0.121997
full_model	271374	3	block	M1_and_DLPFC	pair_label	0.0507986	-0.0428806	0.144828
full_model_rnd	271360	3	block	M1_and_DLPFC	pair_label	0.0481776	-0.0378019	0.138337
intercept	265492	5	block	M1_and_DLPFC	pair_label
block	265482	5	block	M1_and_DLPFC	pair_label
block_rnd1	265308	5	block	M1_and_DLPFC	pair_label	0.0582453	-0.00359714	0.122517
block_rnd2	264987	5	block	M1_and_DLPFC	pair_label	-0.0461098	-0.122378	0.0285183
accuracy	264988	5	block	M1_and_DLPFC	pair_label	-0.0519768	-0.128856	0.0167828
accuracy_rnd	264709	5	block	M1_and_DLPFC	pair_label	0.0433785	-0.0493702	0.139041
accuracy_int	264709	5	block	M1_and_DLPFC	pair_label	0.0427625	-0.0507374	0.136354
accuracy_int_rnd	264589	5	block	M1_and_DLPFC	pair_label	0.00484228	-0.0914436	0.107259
vividness	264589	5	block	M1_and_DLPFC	pair_label	0.0102585	-0.0918211	0.114132
vividness_rnd	264524	5	block	M1_and_DLPFC	pair_label	0.00468971	-0.094305	0.103329
vividness_int	264525	5	block	M1_and_DLPFC	pair_label	-0.00353366	-0.112348	0.0860264
vividness_int_rnd	264462	5	block	M1_and_DLPFC	pair_label	0.0112461	-0.0834543	0.118224
full_model	264460	5	block	M1_and_DLPFC	pair_label	0.0352467	-0.0582119	0.141147
full_model_rnd	264442	5	block	M1_and_DLPFC	pair_label	0.036198	-0.0718812	0.137066
intercept	277090	7	block	M1_and_DLPFC	pair_label
block	277087	7	block	M1_and_DLPFC	pair_label
block_rnd1	276966	7	block	M1_and_DLPFC	pair_label	-0.0272905	-0.105253	0.0416809
block_rnd2	276790	7	block	M1_and_DLPFC	pair_label	-0.0903808	-0.174198	-0.00948217	1
accuracy	276791	7	block	M1_and_DLPFC	pair_label	-0.0938202	-0.17439	-0.00930837	1
accuracy_rnd	276334	7	block	M1_and_DLPFC	pair_label	0.00343432	-0.0998396	0.111086
accuracy_int	276334	7	block	M1_and_DLPFC	pair_label	-0.00605177	-0.105884	0.114176
accuracy_int_rnd	276186	7	block	M1_and_DLPFC	pair_label	-0.0391715	-0.149042	0.0822826
vividness	276187	7	block	M1_and_DLPFC	pair_label	-0.0350228	-0.14762	0.0977187
vividness_rnd	276016	7	block	M1_and_DLPFC	pair_label	-0.0373459	-0.154009	0.077504
vividness_int	276016	7	block	M1_and_DLPFC	pair_label	-0.0385387	-0.147878	0.0842387
vividness_int_rnd	275915	7	block	M1_and_DLPFC	pair_label	-0.0253962	-0.13085	0.0854459
full_model	275916	7	block	M1_and_DLPFC	pair_label	-0.00340156	-0.108051	0.116038
full_model_rnd	275875	7	block	M1_and_DLPFC	pair_label	0.00776011	-0.114709	0.122379
intercept	278837	9	block	M1_and_DLPFC	pair_label
block	278839	9	block	M1_and_DLPFC	pair_label
block_rnd1	278699	9	block	M1_and_DLPFC	pair_label	-0.0991352	-0.172507	-0.0252782	1
block_rnd2	278461	9	block	M1_and_DLPFC	pair_label	-0.161574	-0.242793	-0.0799766	1
accuracy	278461	9	block	M1_and_DLPFC	pair_label	-0.16426	-0.243335	-0.0806136	1
accuracy_rnd	278010	9	block	M1_and_DLPFC	pair_label	-0.0930046	-0.203307	0.0125589
accuracy_int	278010	9	block	M1_and_DLPFC	pair_label	-0.105726	-0.221714	0.0111103
accuracy_int_rnd	277897	9	block	M1_and_DLPFC	pair_label	-0.144447	-0.280669	-0.0308042	1
vividness	277898	9	block	M1_and_DLPFC	pair_label	-0.143963	-0.27519	-0.0327676	1
vividness_rnd	277609	9	block	M1_and_DLPFC	pair_label	-0.140249	-0.266279	-0.0207669	1
vividness_int	277610	9	block	M1_and_DLPFC	pair_label	-0.141497	-0.256611	-0.0157637	1
vividness_int_rnd	277519	9	block	M1_and_DLPFC	pair_label	-0.127988	-0.24319	-0.0020846	1
full_model	277519	9	block	M1_and_DLPFC	pair_label	-0.114605	-0.258089	0.00339324
full_model_rnd	277471	9	block	M1_and_DLPFC	pair_label	-0.113313	-0.24182	-0.00014598	1
intercept	276457	11	block	M1_and_DLPFC	pair_label
block	276460	11	block	M1_and_DLPFC	pair_label
block_rnd1	276383	11	block	M1_and_DLPFC	pair_label	-0.00737335	-0.0719253	0.0616451
block_rnd2	276083	11	block	M1_and_DLPFC	pair_label	-0.0694701	-0.138552	0.0128285
accuracy	276082	11	block	M1_and_DLPFC	pair_label	-0.0812741	-0.156555	-0.00353496	1
accuracy_rnd	275697	11	block	M1_and_DLPFC	pair_label	-0.110332	-0.214726	-0.0111233	1
accuracy_int	275697	11	block	M1_and_DLPFC	pair_label	-0.124518	-0.22206	-0.0117092	1
accuracy_int_rnd	275586	11	block	M1_and_DLPFC	pair_label	-0.15169	-0.26633	-0.0321035	1
vividness	275584	11	block	M1_and_DLPFC	pair_label	-0.152508	-0.277539	-0.058235	1
vividness_rnd	275375	11	block	M1_and_DLPFC	pair_label	-0.151222	-0.25708	-0.0281638	1
vividness_int	275373	11	block	M1_and_DLPFC	pair_label	-0.152311	-0.253524	-0.0401231	1
vividness_int_rnd	275333	11	block	M1_and_DLPFC	pair_label	-0.138429	-0.242772	-0.0330656	1
full_model	275333	11	block	M1_and_DLPFC	pair_label	-0.133193	-0.249582	-0.0302793	1
full_model_rnd	275306	11	block	M1_and_DLPFC	pair_label	-0.141859	-0.2523	-0.0151272	1
intercept	277098	13	block	M1_and_DLPFC	pair_label
block	277099	13	block	M1_and_DLPFC	pair_label
block_rnd1	277001	13	block	M1_and_DLPFC	pair_label	0.056563	-0.0192463	0.113401
block_rnd2	276944	13	block	M1_and_DLPFC	pair_label	0.0353269	-0.0340484	0.111075
accuracy	276945	13	block	M1_and_DLPFC	pair_label	0.0359326	-0.0367364	0.108944
accuracy_rnd	276799	13	block	M1_and_DLPFC	pair_label	-0.0134886	-0.100065	0.0684617
accuracy_int	276800	13	block	M1_and_DLPFC	pair_label	-0.0206039	-0.104221	0.0673971
accuracy_int_rnd	276750	13	block	M1_and_DLPFC	pair_label	-0.0517439	-0.153712	0.0442355
vividness	276750	13	block	M1_and_DLPFC	pair_label	-0.0511814	-0.139213	0.0414793
vividness_rnd	276681	13	block	M1_and_DLPFC	pair_label	-0.0451423	-0.132953	0.0341218
vividness_int	276682	13	block	M1_and_DLPFC	pair_label	-0.0480359	-0.130491	0.0525055
vividness_int_rnd	276673	13	block	M1_and_DLPFC	pair_label	-0.0386009	-0.133472	0.0396637
full_model	276676	13	block	M1_and_DLPFC	pair_label	-0.0284671	-0.121894	0.0559522
full_model_rnd	276657	13	block	M1_and_DLPFC	pair_label	-0.0376372	-0.116435	0.0562769
intercept	278407	15	block	M1_and_DLPFC	pair_label
block	278409	15	block	M1_and_DLPFC	pair_label
block_rnd1	278305	15	block	M1_and_DLPFC	pair_label	0.0921264	0.0300299	0.157107	1
block_rnd2	278279	15	block	M1_and_DLPFC	pair_label	0.0849353	0.00712159	0.153361	1
accuracy	278279	15	block	M1_and_DLPFC	pair_label	0.0849186	0.016506	0.16476	1
accuracy_rnd	278253	15	block	M1_and_DLPFC	pair_label	0.0459381	-0.0359809	0.118849
accuracy_int	278253	15	block	M1_and_DLPFC	pair_label	0.0428879	-0.0366507	0.116767
accuracy_int_rnd	278222	15	block	M1_and_DLPFC	pair_label	0.0285877	-0.0478267	0.109236
vividness	278222	15	block	M1_and_DLPFC	pair_label	0.0276627	-0.0475654	0.115648
vividness_rnd	278191	15	block	M1_and_DLPFC	pair_label	0.0205085	-0.0559856	0.0882729
vividness_int	278190	15	block	M1_and_DLPFC	pair_label	0.0178551	-0.0549373	0.0922374
vividness_int_rnd	278170	15	block	M1_and_DLPFC	pair_label	0.0223187	-0.0478679	0.0958512
full_model	278171	15	block	M1_and_DLPFC	pair_label	0.0248915	-0.0562592	0.0940514
full_model_rnd	278141	15	block	M1_and_DLPFC	pair_label	0.0152595	-0.0659542	0.0878846
intercept	278334	17	block	M1_and_DLPFC	pair_label
block	278334	17	block	M1_and_DLPFC	pair_label
block_rnd1	278283	17	block	M1_and_DLPFC	pair_label	0.0527542	-0.000547717	0.119731
block_rnd2	278248	17	block	M1_and_DLPFC	pair_label	0.050862	-0.0189352	0.114283
accuracy	278248	17	block	M1_and_DLPFC	pair_label	0.0518899	-0.0184004	0.118362
accuracy_rnd	278197	17	block	M1_and_DLPFC	pair_label	0.0338906	-0.0385601	0.0948483
accuracy_int	278198	17	block	M1_and_DLPFC	pair_label	0.0312705	-0.0451866	0.0984679
accuracy_int_rnd	278154	17	block	M1_and_DLPFC	pair_label	0.0224658	-0.0413788	0.099697
vividness	278155	17	block	M1_and_DLPFC	pair_label	0.0245943	-0.0538584	0.099654
vividness_rnd	278096	17	block	M1_and_DLPFC	pair_label	0.0105042	-0.0608492	0.0845927
vividness_int	278097	17	block	M1_and_DLPFC	pair_label	0.0112131	-0.0581009	0.0923583
vividness_int_rnd	278076	17	block	M1_and_DLPFC	pair_label	0.0157846	-0.0523525	0.0908848
full_model	278077	17	block	M1_and_DLPFC	pair_label	0.0225838	-0.0475589	0.103683
full_model_rnd	278056	17	block	M1_and_DLPFC	pair_label	0.0193359	-0.0499181	0.101696
intercept	279600	19	block	M1_and_DLPFC	pair_label
block	279602	19	block	M1_and_DLPFC	pair_label
block_rnd1	279584	19	block	M1_and_DLPFC	pair_label	0.0345615	-0.0293549	0.0906975
block_rnd2	279542	19	block	M1_and_DLPFC	pair_label	0.0113704	-0.0542267	0.0671473
accuracy	279540	19	block	M1_and_DLPFC	pair_label	0.00105718	-0.0663184	0.0589331
accuracy_rnd	279507	19	block	M1_and_DLPFC	pair_label	0.0113541	-0.0548869	0.0793995
accuracy_int	279509	19	block	M1_and_DLPFC	pair_label	0.00910676	-0.0552174	0.0809574
accuracy_int_rnd	279480	19	block	M1_and_DLPFC	pair_label	0.003626	-0.0567542	0.0794746
vividness	279481	19	block	M1_and_DLPFC	pair_label	0.00894201	-0.0617912	0.0720976
vividness_rnd	279452	19	block	M1_and_DLPFC	pair_label	-0.00236938	-0.0676879	0.0677165
vividness_int	279453	19	block	M1_and_DLPFC	pair_label	-0.00135524	-0.0652664	0.0669853
vividness_int_rnd	279435	19	block	M1_and_DLPFC	pair_label	-0.00230085	-0.0714697	0.0659569
full_model	279436	19	block	M1_and_DLPFC	pair_label	-5.69489e-05	-0.0651786	0.0698717
full_model_rnd	279429	19	block	M1_and_DLPFC	pair_label	-0.00344913	-0.0690075	0.0700159
intercept	278980	21	block	M1_and_DLPFC	pair_label
block	278982	21	block	M1_and_DLPFC	pair_label
block_rnd1	278928	21	block	M1_and_DLPFC	pair_label	0.0594404	-0.00612935	0.126841
block_rnd2	278894	21	block	M1_and_DLPFC	pair_label	0.0351402	-0.0271805	0.0946287
accuracy	278893	21	block	M1_and_DLPFC	pair_label	0.028304	-0.0358797	0.0998824
accuracy_rnd	278857	21	block	M1_and_DLPFC	pair_label	0.0293948	-0.038225	0.102651
accuracy_int	278857	21	block	M1_and_DLPFC	pair_label	0.0269472	-0.0380878	0.105748
accuracy_int_rnd	278842	21	block	M1_and_DLPFC	pair_label	0.0191578	-0.0554677	0.0887029
vividness	278842	21	block	M1_and_DLPFC	pair_label	0.0215104	-0.0485431	0.0897513
vividness_rnd	278842	21	block	M1_and_DLPFC	pair_label	0.014023	-0.0528111	0.0786345
vividness_int	278843	21	block	M1_and_DLPFC	pair_label	0.0136723	-0.0538918	0.078418
vividness_int_rnd	278825	21	block	M1_and_DLPFC	pair_label	0.0170073	-0.0421365	0.0832612
full_model	278825	21	block	M1_and_DLPFC	pair_label	0.0241662	-0.0444626	0.0916277
full_model_rnd	278818	21	block	M1_and_DLPFC	pair_label	0.0250529	-0.0494598	0.0942325
intercept	278993	23	block	M1_and_DLPFC	pair_label
block	278990	23	block	M1_and_DLPFC	pair_label
block_rnd1	278953	23	block	M1_and_DLPFC	pair_label	0.0646185	-0.00163485	0.120561
block_rnd2	278921	23	block	M1_and_DLPFC	pair_label	0.0508403	-0.0100785	0.116974
accuracy	278921	23	block	M1_and_DLPFC	pair_label	0.0482641	-0.0127044	0.115844
accuracy_rnd	278898	23	block	M1_and_DLPFC	pair_label	0.0488868	-0.0182477	0.114984
accuracy_int	278899	23	block	M1_and_DLPFC	pair_label	0.04513	-0.0210314	0.114087
accuracy_int_rnd	278890	23	block	M1_and_DLPFC	pair_label	0.0416215	-0.0258063	0.104375
vividness	278889	23	block	M1_and_DLPFC	pair_label	0.0409193	-0.0204486	0.115103
vividness_rnd	278859	23	block	M1_and_DLPFC	pair_label	0.0409308	-0.0260251	0.110041
vividness_int	278861	23	block	M1_and_DLPFC	pair_label	0.0407712	-0.0323236	0.101535
vividness_int_rnd	278839	23	block	M1_and_DLPFC	pair_label	0.0421363	-0.0278403	0.101817
full_model	278838	23	block	M1_and_DLPFC	pair_label	0.0597027	-0.00643027	0.128755
full_model_rnd	278829	23	block	M1_and_DLPFC	pair_label	0.0583532	-0.0102283	0.128058
intercept	279573	25	block	M1_and_DLPFC	pair_label
block	279574	25	block	M1_and_DLPFC	pair_label
block_rnd1	279544	25	block	M1_and_DLPFC	pair_label	0.0175092	-0.0402748	0.0750086
block_rnd2	279529	25	block	M1_and_DLPFC	pair_label	0.00605853	-0.055348	0.0690495
accuracy	279529	25	block	M1_and_DLPFC	pair_label	0.0040523	-0.05197	0.0712446
accuracy_rnd	279499	25	block	M1_and_DLPFC	pair_label	0.00662714	-0.0569213	0.0657824
accuracy_int	279501	25	block	M1_and_DLPFC	pair_label	0.0114777	-0.0569455	0.0657066
accuracy_int_rnd	279482	25	block	M1_and_DLPFC	pair_label	0.0062378	-0.0643637	0.0636281
vividness	279482	25	block	M1_and_DLPFC	pair_label	0.00849502	-0.0555895	0.0673015
vividness_rnd	279442	25	block	M1_and_DLPFC	pair_label	0.00473687	-0.0554907	0.0660729
vividness_int	279443	25	block	M1_and_DLPFC	pair_label	0.00204081	-0.058756	0.0682815
vividness_int_rnd	279412	25	block	M1_and_DLPFC	pair_label	0.00851737	-0.0636927	0.0691063
full_model	279412	25	block	M1_and_DLPFC	pair_label	0.023836	-0.0451442	0.0905672
full_model_rnd	279396	25	block	M1_and_DLPFC	pair_label	0.0251797	-0.039605	0.0921156
intercept	280256	27	block	M1_and_DLPFC	pair_label
block	280250	27	block	M1_and_DLPFC	pair_label
block_rnd1	280226	27	block	M1_and_DLPFC	pair_label	0.0122371	-0.0392874	0.0723157
block_rnd2	280209	27	block	M1_and_DLPFC	pair_label	-0.000991695	-0.0565158	0.0611844
accuracy	280209	27	block	M1_and_DLPFC	pair_label	-0.0061078	-0.0626603	0.051042
accuracy_rnd	280175	27	block	M1_and_DLPFC	pair_label	0.00201116	-0.0582315	0.0618198
accuracy_int	280176	27	block	M1_and_DLPFC	pair_label	-0.00081419	-0.06568	0.0545092
accuracy_int_rnd	280167	27	block	M1_and_DLPFC	pair_label	-0.000430448	-0.0637065	0.0622139
vividness	280168	27	block	M1_and_DLPFC	pair_label	-0.00252341	-0.0676801	0.0531516
vividness_rnd	280166	27	block	M1_and_DLPFC	pair_label	-0.00808464	-0.0631785	0.0538211
vividness_int	280166	27	block	M1_and_DLPFC	pair_label	-0.00316322	-0.0557853	0.0627972
vividness_int_rnd	280156	27	block	M1_and_DLPFC	pair_label	-0.00290433	-0.0552753	0.0596581
full_model	280156	27	block	M1_and_DLPFC	pair_label	0.0113679	-0.0571366	0.0647865
full_model_rnd	280155	27	block	M1_and_DLPFC	pair_label	0.00873311	-0.0477543	0.0711354
intercept	300752	29	block	M1_and_DLPFC	pair_label
block	300743	29	block	M1_and_DLPFC	pair_label
block_rnd1	300681	29	block	M1_and_DLPFC	pair_label	-0.046866	-0.106431	0.0308921
block_rnd2	300636	29	block	M1_and_DLPFC	pair_label	-0.0876446	-0.172756	-0.0156704	1
accuracy	300634	29	block	M1_and_DLPFC	pair_label	-0.0970267	-0.17499	-0.0309374	1
accuracy_rnd	300621	29	block	M1_and_DLPFC	pair_label	-0.0597554	-0.133682	0.0163334
accuracy_int	300622	29	block	M1_and_DLPFC	pair_label	-0.0568822	-0.130284	0.0137014
accuracy_int_rnd	300610	29	block	M1_and_DLPFC	pair_label	-0.0589451	-0.136235	0.00833556
vividness	300611	29	block	M1_and_DLPFC	pair_label	-0.066759	-0.146042	0.00500308
vividness_rnd	300613	29	block	M1_and_DLPFC	pair_label	-0.0545319	-0.132665	0.0115432
vividness_int	300613	29	block	M1_and_DLPFC	pair_label	-0.0570721	-0.122111	0.0132381
vividness_int_rnd	300613	29	block	M1_and_DLPFC	pair_label	-0.0519214	-0.119864	0.0262402
full_model	300614	29	block	M1_and_DLPFC	pair_label	-0.0472518	-0.120499	0.0267117
full_model_rnd	300615	29	block	M1_and_DLPFC	pair_label	-0.0472365	-0.116744	0.0208731
intercept	272087	3	block	M1_and_HPC	pair_label
block	272077	3	block	M1_and_HPC	pair_label
block_rnd1	271946	3	block	M1_and_HPC	pair_label	-0.0680184	-0.199667	0.0393594
block_rnd2	271695	3	block	M1_and_HPC	pair_label	-0.0840135	-0.20216	0.0206555
accuracy	271696	3	block	M1_and_HPC	pair_label	-0.0767707	-0.201499	0.0240162
accuracy_rnd	271536	3	block	M1_and_HPC	pair_label	-0.0643584	-0.174289	0.0485372
accuracy_int	271535	3	block	M1_and_HPC	pair_label	-0.0579989	-0.167305	0.0559808
accuracy_int_rnd	271496	3	block	M1_and_HPC	pair_label	-0.0549198	-0.158802	0.0787635
vividness	271496	3	block	M1_and_HPC	pair_label	-0.0616526	-0.163436	0.0489842
vividness_rnd	271400	3	block	M1_and_HPC	pair_label	-0.0556491	-0.157109	0.058454
vividness_int	271400	3	block	M1_and_HPC	pair_label	-0.0590236	-0.159964	0.0580773
vividness_int_rnd	271374	3	block	M1_and_HPC	pair_label	-0.0532408	-0.146994	0.0579706
full_model	271374	3	block	M1_and_HPC	pair_label	-0.0330124	-0.14489	0.0659392
full_model_rnd	271360	3	block	M1_and_HPC	pair_label	-0.0391293	-0.14713	0.0671805
intercept	265492	5	block	M1_and_HPC	pair_label
block	265482	5	block	M1_and_HPC	pair_label
block_rnd1	265308	5	block	M1_and_HPC	pair_label	-0.0198726	-0.1355	0.113688
block_rnd2	264987	5	block	M1_and_HPC	pair_label	-0.0617617	-0.173454	0.0635538
accuracy	264988	5	block	M1_and_HPC	pair_label	-0.0607812	-0.173581	0.0824089
accuracy_rnd	264709	5	block	M1_and_HPC	pair_label	-0.0565797	-0.183312	0.074515
accuracy_int	264709	5	block	M1_and_HPC	pair_label	-0.0547197	-0.193759	0.0543803
accuracy_int_rnd	264589	5	block	M1_and_HPC	pair_label	-0.0588812	-0.194763	0.0733411
vividness	264589	5	block	M1_and_HPC	pair_label	-0.0657686	-0.193225	0.0701669
vividness_rnd	264524	5	block	M1_and_HPC	pair_label	-0.0500217	-0.180407	0.0630932
vividness_int	264525	5	block	M1_and_HPC	pair_label	-0.0624489	-0.17579	0.0840888
vividness_int_rnd	264462	5	block	M1_and_HPC	pair_label	-0.0584134	-0.17561	0.0660623
full_model	264460	5	block	M1_and_HPC	pair_label	-0.035461	-0.148816	0.103152
full_model_rnd	264442	5	block	M1_and_HPC	pair_label	-0.0350083	-0.153646	0.0960312
intercept	277090	7	block	M1_and_HPC	pair_label
block	277087	7	block	M1_and_HPC	pair_label
block_rnd1	276966	7	block	M1_and_HPC	pair_label	0.0707944	-0.0748839	0.224619
block_rnd2	276790	7	block	M1_and_HPC	pair_label	0.0566981	-0.08657	0.20753
accuracy	276791	7	block	M1_and_HPC	pair_label	0.0417769	-0.106479	0.197562
accuracy_rnd	276334	7	block	M1_and_HPC	pair_label	0.0459931	-0.119395	0.187689
accuracy_int	276334	7	block	M1_and_HPC	pair_label	0.0472672	-0.112814	0.217885
accuracy_int_rnd	276186	7	block	M1_and_HPC	pair_label	0.0478876	-0.1173	0.213814
vividness	276187	7	block	M1_and_HPC	pair_label	0.0484789	-0.108443	0.202182
vividness_rnd	276016	7	block	M1_and_HPC	pair_label	0.0451468	-0.107166	0.201967
vividness_int	276016	7	block	M1_and_HPC	pair_label	0.0363968	-0.103002	0.212387
vividness_int_rnd	275915	7	block	M1_and_HPC	pair_label	0.0434674	-0.10804	0.218052
full_model	275916	7	block	M1_and_HPC	pair_label	0.059465	-0.101387	0.225579
full_model_rnd	275875	7	block	M1_and_HPC	pair_label	0.0580342	-0.0872405	0.239955
intercept	278837	9	block	M1_and_HPC	pair_label
block	278839	9	block	M1_and_HPC	pair_label
block_rnd1	278699	9	block	M1_and_HPC	pair_label	0.0476269	-0.0970238	0.205156
block_rnd2	278461	9	block	M1_and_HPC	pair_label	0.0283276	-0.150658	0.173424
accuracy	278461	9	block	M1_and_HPC	pair_label	0.027705	-0.128544	0.186473
accuracy_rnd	278010	9	block	M1_and_HPC	pair_label	0.0382265	-0.100702	0.214379
accuracy_int	278010	9	block	M1_and_HPC	pair_label	0.0263155	-0.131764	0.218935
accuracy_int_rnd	277897	9	block	M1_and_HPC	pair_label	0.0284439	-0.120577	0.210332
vividness	277898	9	block	M1_and_HPC	pair_label	0.0190865	-0.129199	0.202731
vividness_rnd	277609	9	block	M1_and_HPC	pair_label	0.0220083	-0.166389	0.159109
vividness_int	277610	9	block	M1_and_HPC	pair_label	0.022458	-0.153176	0.184895
vividness_int_rnd	277519	9	block	M1_and_HPC	pair_label	0.0177613	-0.138875	0.193861
full_model	277519	9	block	M1_and_HPC	pair_label	0.0267253	-0.139092	0.200204
full_model_rnd	277471	9	block	M1_and_HPC	pair_label	0.0353763	-0.145789	0.206393
intercept	276457	11	block	M1_and_HPC	pair_label
block	276460	11	block	M1_and_HPC	pair_label
block_rnd1	276383	11	block	M1_and_HPC	pair_label	0.0486934	-0.0738825	0.172117
block_rnd2	276083	11	block	M1_and_HPC	pair_label	0.041372	-0.0899105	0.178186
accuracy	276082	11	block	M1_and_HPC	pair_label	0.0287839	-0.0871609	0.165616
accuracy_rnd	275697	11	block	M1_and_HPC	pair_label	0.00642789	-0.145701	0.138633
accuracy_int	275697	11	block	M1_and_HPC	pair_label	0.00228579	-0.154517	0.12664
accuracy_int_rnd	275586	11	block	M1_and_HPC	pair_label	0.00493793	-0.138826	0.152321
vividness	275584	11	block	M1_and_HPC	pair_label	0.00359468	-0.145001	0.146577
vividness_rnd	275375	11	block	M1_and_HPC	pair_label	0.00171701	-0.120629	0.17007
vividness_int	275373	11	block	M1_and_HPC	pair_label	0.00458492	-0.154811	0.137838
vividness_int_rnd	275333	11	block	M1_and_HPC	pair_label	-0.00185667	-0.15659	0.137814
full_model	275333	11	block	M1_and_HPC	pair_label	0.00440675	-0.137977	0.141078
full_model_rnd	275306	11	block	M1_and_HPC	pair_label	-0.000781394	-0.125856	0.140495
intercept	277098	13	block	M1_and_HPC	pair_label
block	277099	13	block	M1_and_HPC	pair_label
block_rnd1	277001	13	block	M1_and_HPC	pair_label	-0.0207443	-0.129218	0.104255
block_rnd2	276944	13	block	M1_and_HPC	pair_label	-0.0295944	-0.141826	0.0918501
accuracy	276945	13	block	M1_and_HPC	pair_label	-0.0252827	-0.136786	0.102112
accuracy_rnd	276799	13	block	M1_and_HPC	pair_label	-0.0286098	-0.142259	0.0859446
accuracy_int	276800	13	block	M1_and_HPC	pair_label	-0.0200194	-0.134358	0.092091
accuracy_int_rnd	276750	13	block	M1_and_HPC	pair_label	-0.0247289	-0.149597	0.0815228
vividness	276750	13	block	M1_and_HPC	pair_label	-0.0219848	-0.133281	0.0846899
vividness_rnd	276681	13	block	M1_and_HPC	pair_label	-0.0218445	-0.124951	0.0873241
vividness_int	276682	13	block	M1_and_HPC	pair_label	-0.0228777	-0.121742	0.0852518
vividness_int_rnd	276673	13	block	M1_and_HPC	pair_label	-0.0210312	-0.115712	0.0875646
full_model	276676	13	block	M1_and_HPC	pair_label	-0.006652	-0.135707	0.0987611
full_model_rnd	276657	13	block	M1_and_HPC	pair_label	-0.00557076	-0.118521	0.0912272
intercept	278407	15	block	M1_and_HPC	pair_label
block	278409	15	block	M1_and_HPC	pair_label
block_rnd1	278305	15	block	M1_and_HPC	pair_label	-0.0430027	-0.153219	0.0748725
block_rnd2	278279	15	block	M1_and_HPC	pair_label	-0.0402535	-0.153126	0.0736277
accuracy	278279	15	block	M1_and_HPC	pair_label	-0.0371827	-0.151762	0.0637467
accuracy_rnd	278253	15	block	M1_and_HPC	pair_label	-0.024758	-0.114976	0.0685042
accuracy_int	278253	15	block	M1_and_HPC	pair_label	-0.025991	-0.10854	0.0752827
accuracy_int_rnd	278222	15	block	M1_and_HPC	pair_label	-0.0284611	-0.127652	0.0616902
vividness	278222	15	block	M1_and_HPC	pair_label	-0.0307748	-0.133758	0.0566511
vividness_rnd	278191	15	block	M1_and_HPC	pair_label	-0.019647	-0.111028	0.068316
vividness_int	278190	15	block	M1_and_HPC	pair_label	-0.0233811	-0.11273	0.0633519
vividness_int_rnd	278170	15	block	M1_and_HPC	pair_label	-0.0185439	-0.104285	0.0748137
full_model	278171	15	block	M1_and_HPC	pair_label	-0.0185045	-0.124848	0.0642428
full_model_rnd	278141	15	block	M1_and_HPC	pair_label	-0.0207389	-0.115646	0.071475
intercept	278334	17	block	M1_and_HPC	pair_label
block	278334	17	block	M1_and_HPC	pair_label
block_rnd1	278283	17	block	M1_and_HPC	pair_label	-0.0330141	-0.121913	0.0566045
block_rnd2	278248	17	block	M1_and_HPC	pair_label	-0.0288175	-0.128895	0.0666377
accuracy	278248	17	block	M1_and_HPC	pair_label	-0.0314947	-0.129875	0.0602242
accuracy_rnd	278197	17	block	M1_and_HPC	pair_label	-0.0281818	-0.109064	0.0516206
accuracy_int	278198	17	block	M1_and_HPC	pair_label	-0.0273281	-0.108482	0.0566772
accuracy_int_rnd	278154	17	block	M1_and_HPC	pair_label	-0.029887	-0.118375	0.0637433
vividness	278155	17	block	M1_and_HPC	pair_label	-0.0312486	-0.11903	0.0561092
vividness_rnd	278096	17	block	M1_and_HPC	pair_label	-0.0249257	-0.108078	0.0600611
vividness_int	278097	17	block	M1_and_HPC	pair_label	-0.0270905	-0.109371	0.0663705
vividness_int_rnd	278076	17	block	M1_and_HPC	pair_label	-0.0252475	-0.113376	0.0621118
full_model	278077	17	block	M1_and_HPC	pair_label	-0.0158955	-0.111584	0.0718769
full_model_rnd	278056	17	block	M1_and_HPC	pair_label	-0.0208168	-0.108074	0.0656773
intercept	279600	19	block	M1_and_HPC	pair_label
block	279602	19	block	M1_and_HPC	pair_label
block_rnd1	279584	19	block	M1_and_HPC	pair_label	-0.0124134	-0.0993042	0.0721113
block_rnd2	279542	19	block	M1_and_HPC	pair_label	-0.013716	-0.108645	0.0765704
accuracy	279540	19	block	M1_and_HPC	pair_label	-0.0261388	-0.10287	0.0696163
accuracy_rnd	279507	19	block	M1_and_HPC	pair_label	-0.025408	-0.108188	0.0524372
accuracy_int	279509	19	block	M1_and_HPC	pair_label	-0.0268189	-0.0994244	0.0568551
accuracy_int_rnd	279480	19	block	M1_and_HPC	pair_label	-0.0258154	-0.103329	0.0581229
vividness	279481	19	block	M1_and_HPC	pair_label	-0.0236645	-0.101295	0.0644614
vividness_rnd	279452	19	block	M1_and_HPC	pair_label	-0.0240118	-0.0922034	0.061755
vividness_int	279453	19	block	M1_and_HPC	pair_label	-0.0221269	-0.0920205	0.0616983
vividness_int_rnd	279435	19	block	M1_and_HPC	pair_label	-0.0193286	-0.0973966	0.0549721
full_model	279436	19	block	M1_and_HPC	pair_label	-0.021237	-0.0946685	0.0616116
full_model_rnd	279429	19	block	M1_and_HPC	pair_label	-0.0204316	-0.0968405	0.0651062
intercept	278980	21	block	M1_and_HPC	pair_label
block	278982	21	block	M1_and_HPC	pair_label
block_rnd1	278928	21	block	M1_and_HPC	pair_label	0.00801389	-0.0954806	0.102689
block_rnd2	278894	21	block	M1_and_HPC	pair_label	0.00878584	-0.0934785	0.0947824
accuracy	278893	21	block	M1_and_HPC	pair_label	-0.0005821	-0.0973068	0.0937774
accuracy_rnd	278857	21	block	M1_and_HPC	pair_label	-0.00178219	-0.0941855	0.0734147
accuracy_int	278857	21	block	M1_and_HPC	pair_label	-0.00373439	-0.077913	0.0887669
accuracy_int_rnd	278842	21	block	M1_and_HPC	pair_label	-0.00468915	-0.0849987	0.0782839
vividness	278842	21	block	M1_and_HPC	pair_label	-0.00294769	-0.087883	0.0771946
vividness_rnd	278842	21	block	M1_and_HPC	pair_label	-0.00263411	-0.0763737	0.0708543
vividness_int	278843	21	block	M1_and_HPC	pair_label	-0.00419847	-0.0823233	0.0724548
vividness_int_rnd	278825	21	block	M1_and_HPC	pair_label	-0.00313733	-0.0761463	0.0636384
full_model	278825	21	block	M1_and_HPC	pair_label	0.00571159	-0.057787	0.0841255
full_model_rnd	278818	21	block	M1_and_HPC	pair_label	0.00738985	-0.0626141	0.083631
intercept	278993	23	block	M1_and_HPC	pair_label
block	278990	23	block	M1_and_HPC	pair_label
block_rnd1	278953	23	block	M1_and_HPC	pair_label	0.0276401	-0.0579719	0.119853
block_rnd2	278921	23	block	M1_and_HPC	pair_label	0.0231226	-0.0641403	0.109259
accuracy	278921	23	block	M1_and_HPC	pair_label	0.0203126	-0.0624334	0.124567
accuracy_rnd	278898	23	block	M1_and_HPC	pair_label	0.0251916	-0.0650157	0.0970233
accuracy_int	278899	23	block	M1_and_HPC	pair_label	0.0166748	-0.0666954	0.0897497
accuracy_int_rnd	278890	23	block	M1_and_HPC	pair_label	0.0196123	-0.0616549	0.0918944
vividness	278889	23	block	M1_and_HPC	pair_label	0.020311	-0.0631187	0.0986918
vividness_rnd	278859	23	block	M1_and_HPC	pair_label	0.0202395	-0.0596286	0.0958381
vividness_int	278861	23	block	M1_and_HPC	pair_label	0.0209571	-0.0625486	0.0884791
vividness_int_rnd	278839	23	block	M1_and_HPC	pair_label	0.0182099	-0.058704	0.0966247
full_model	278838	23	block	M1_and_HPC	pair_label	0.0374428	-0.0428192	0.110793
full_model_rnd	278829	23	block	M1_and_HPC	pair_label	0.0369619	-0.038501	0.114397
intercept	279573	25	block	M1_and_HPC	pair_label
block	279574	25	block	M1_and_HPC	pair_label
block_rnd1	279544	25	block	M1_and_HPC	pair_label	0.00185328	-0.0812382	0.0793999
block_rnd2	279529	25	block	M1_and_HPC	pair_label	-0.000141747	-0.0834835	0.0775979
accuracy	279529	25	block	M1_and_HPC	pair_label	-0.00218264	-0.0817805	0.0779794
accuracy_rnd	279499	25	block	M1_and_HPC	pair_label	-0.00329129	-0.0736162	0.0689439
accuracy_int	279501	25	block	M1_and_HPC	pair_label	-0.00141006	-0.0791189	0.0685905
accuracy_int_rnd	279482	25	block	M1_and_HPC	pair_label	0.00191857	-0.073815	0.0721327
vividness	279482	25	block	M1_and_HPC	pair_label	0.00230762	-0.0828561	0.0736716
vividness_rnd	279442	25	block	M1_and_HPC	pair_label	-7.10559e-05	-0.0689994	0.0731863
vividness_int	279443	25	block	M1_and_HPC	pair_label	0.00393479	-0.0687139	0.0706528
vividness_int_rnd	279412	25	block	M1_and_HPC	pair_label	0.00106926	-0.0717778	0.0733651
full_model	279412	25	block	M1_and_HPC	pair_label	0.0222791	-0.0491033	0.10092
full_model_rnd	279396	25	block	M1_and_HPC	pair_label	0.0217258	-0.0523543	0.100093
intercept	280256	27	block	M1_and_HPC	pair_label
block	280250	27	block	M1_and_HPC	pair_label
block_rnd1	280226	27	block	M1_and_HPC	pair_label	0.0124266	-0.0576326	0.0835208
block_rnd2	280209	27	block	M1_and_HPC	pair_label	0.0127214	-0.064173	0.0922144
accuracy	280209	27	block	M1_and_HPC	pair_label	0.00504496	-0.0704139	0.0733136
accuracy_rnd	280175	27	block	M1_and_HPC	pair_label	0.00787173	-0.0643955	0.0791033
accuracy_int	280176	27	block	M1_and_HPC	pair_label	0.0100142	-0.0601473	0.0784087
accuracy_int_rnd	280167	27	block	M1_and_HPC	pair_label	0.00805297	-0.0623441	0.0720902
vividness	280168	27	block	M1_and_HPC	pair_label	0.00604235	-0.0649677	0.0719047
vividness_rnd	280166	27	block	M1_and_HPC	pair_label	0.00766548	-0.0489496	0.0756391
vividness_int	280166	27	block	M1_and_HPC	pair_label	0.0106368	-0.0578523	0.0724262
vividness_int_rnd	280156	27	block	M1_and_HPC	pair_label	0.0117932	-0.0593591	0.0763242
full_model	280156	27	block	M1_and_HPC	pair_label	0.0230157	-0.0499334	0.0859812
full_model_rnd	280155	27	block	M1_and_HPC	pair_label	0.0245794	-0.0434336	0.085476
intercept	300752	29	block	M1_and_HPC	pair_label
block	300743	29	block	M1_and_HPC	pair_label
block_rnd1	300681	29	block	M1_and_HPC	pair_label	0.023807	-0.0737333	0.122686
block_rnd2	300636	29	block	M1_and_HPC	pair_label	0.00745548	-0.099474	0.0985018
accuracy	300634	29	block	M1_and_HPC	pair_label	-0.00164951	-0.0990051	0.0957159
accuracy_rnd	300621	29	block	M1_and_HPC	pair_label	0.0051995	-0.0771999	0.0874401
accuracy_int	300622	29	block	M1_and_HPC	pair_label	0.00246745	-0.0840073	0.0860701
accuracy_int_rnd	300610	29	block	M1_and_HPC	pair_label	0.000146966	-0.0820016	0.0882652
vividness	300611	29	block	M1_and_HPC	pair_label	-0.000174926	-0.0863467	0.0839673
vividness_rnd	300613	29	block	M1_and_HPC	pair_label	0.0037872	-0.0823277	0.0759683
vividness_int	300613	29	block	M1_and_HPC	pair_label	-0.00110979	-0.0780057	0.0855831
vividness_int_rnd	300613	29	block	M1_and_HPC	pair_label	0.00535487	-0.0818056	0.0775857
full_model	300614	29	block	M1_and_HPC	pair_label	0.0111188	-0.0623288	0.0987835
full_model_rnd	300615	29	block	M1_and_HPC	pair_label	0.00588502	-0.0651671	0.0939901
intercept	272087	3	block	M1_and_MTG	pair_label
block	272077	3	block	M1_and_MTG	pair_label
block_rnd1	271946	3	block	M1_and_MTG	pair_label	-3.39025e-05	-0.107995	0.105601
block_rnd2	271695	3	block	M1_and_MTG	pair_label	-0.0361496	-0.144166	0.0691499
accuracy	271696	3	block	M1_and_MTG	pair_label	-0.0235511	-0.133651	0.0807742
accuracy_rnd	271536	3	block	M1_and_MTG	pair_label	-0.0123813	-0.129379	0.0794284
accuracy_int	271535	3	block	M1_and_MTG	pair_label	-0.0116427	-0.106106	0.0875021
accuracy_int_rnd	271496	3	block	M1_and_MTG	pair_label	-0.0112464	-0.114163	0.101867
vividness	271496	3	block	M1_and_MTG	pair_label	-0.0119673	-0.120693	0.084105
vividness_rnd	271400	3	block	M1_and_MTG	pair_label	-0.00756814	-0.104968	0.0933222
vividness_int	271400	3	block	M1_and_MTG	pair_label	-0.010017	-0.109035	0.103495
vividness_int_rnd	271374	3	block	M1_and_MTG	pair_label	-0.00530392	-0.114214	0.10105
full_model	271374	3	block	M1_and_MTG	pair_label	0.00746977	-0.112176	0.104979
full_model_rnd	271360	3	block	M1_and_MTG	pair_label	0.00173579	-0.110449	0.104258
intercept	265492	5	block	M1_and_MTG	pair_label
block	265482	5	block	M1_and_MTG	pair_label
block_rnd1	265308	5	block	M1_and_MTG	pair_label	0.0179018	-0.0910247	0.127944
block_rnd2	264987	5	block	M1_and_MTG	pair_label	-0.0266583	-0.136531	0.0864755
accuracy	264988	5	block	M1_and_MTG	pair_label	-0.0311908	-0.143969	0.086243
accuracy_rnd	264709	5	block	M1_and_MTG	pair_label	-0.0122495	-0.131137	0.0992985
accuracy_int	264709	5	block	M1_and_MTG	pair_label	-0.00833879	-0.11875	0.108595
accuracy_int_rnd	264589	5	block	M1_and_MTG	pair_label	0.00103888	-0.118371	0.132705
vividness	264589	5	block	M1_and_MTG	pair_label	0.00037971	-0.104467	0.130121
vividness_rnd	264524	5	block	M1_and_MTG	pair_label	0.000717457	-0.112112	0.124939
vividness_int	264525	5	block	M1_and_MTG	pair_label	-0.00354782	-0.118524	0.117474
vividness_int_rnd	264462	5	block	M1_and_MTG	pair_label	0.002543	-0.121217	0.131556
full_model	264460	5	block	M1_and_MTG	pair_label	0.0288654	-0.0958675	0.1434
full_model_rnd	264442	5	block	M1_and_MTG	pair_label	0.0322715	-0.0874348	0.151542
intercept	277090	7	block	M1_and_MTG	pair_label
block	277087	7	block	M1_and_MTG	pair_label
block_rnd1	276966	7	block	M1_and_MTG	pair_label	0.027874	-0.0887076	0.175442
block_rnd2	276790	7	block	M1_and_MTG	pair_label	0.0060993	-0.130933	0.152364
accuracy	276791	7	block	M1_and_MTG	pair_label	0.00325266	-0.1364	0.143235
accuracy_rnd	276334	7	block	M1_and_MTG	pair_label	0.0277694	-0.126586	0.168798
accuracy_int	276334	7	block	M1_and_MTG	pair_label	0.0274645	-0.106331	0.177199
accuracy_int_rnd	276186	7	block	M1_and_MTG	pair_label	0.0218576	-0.112091	0.187973
vividness	276187	7	block	M1_and_MTG	pair_label	0.0159263	-0.113392	0.162483
vividness_rnd	276016	7	block	M1_and_MTG	pair_label	0.0252325	-0.121523	0.157911
vividness_int	276016	7	block	M1_and_MTG	pair_label	0.0209263	-0.127186	0.157883
vividness_int_rnd	275915	7	block	M1_and_MTG	pair_label	0.0316336	-0.114567	0.174547
full_model	275916	7	block	M1_and_MTG	pair_label	0.0583811	-0.0814266	0.210172
full_model_rnd	275875	7	block	M1_and_MTG	pair_label	0.0688804	-0.0984125	0.212449
intercept	278837	9	block	M1_and_MTG	pair_label
block	278839	9	block	M1_and_MTG	pair_label
block_rnd1	278699	9	block	M1_and_MTG	pair_label	0.000317216	-0.148349	0.139318
block_rnd2	278461	9	block	M1_and_MTG	pair_label	-0.0101244	-0.148371	0.131188
accuracy	278461	9	block	M1_and_MTG	pair_label	-0.0136549	-0.159499	0.118016
accuracy_rnd	278010	9	block	M1_and_MTG	pair_label	0.00298631	-0.141164	0.160065
accuracy_int	278010	9	block	M1_and_MTG	pair_label	-0.00380164	-0.165479	0.133652
accuracy_int_rnd	277897	9	block	M1_and_MTG	pair_label	0.00272439	-0.16032	0.133048
vividness	277898	9	block	M1_and_MTG	pair_label	-0.00203368	-0.15879	0.13698
vividness_rnd	277609	9	block	M1_and_MTG	pair_label	0.000396398	-0.15429	0.156425
vividness_int	277610	9	block	M1_and_MTG	pair_label	-0.00396874	-0.161359	0.148882
vividness_int_rnd	277519	9	block	M1_and_MTG	pair_label	0.0132044	-0.143321	0.156076
full_model	277519	9	block	M1_and_MTG	pair_label	0.0208809	-0.126909	0.16449
full_model_rnd	277471	9	block	M1_and_MTG	pair_label	0.0474509	-0.113852	0.22014
intercept	276457	11	block	M1_and_MTG	pair_label
block	276460	11	block	M1_and_MTG	pair_label
block_rnd1	276383	11	block	M1_and_MTG	pair_label	0.00892931	-0.100515	0.147275
block_rnd2	276083	11	block	M1_and_MTG	pair_label	0.0152783	-0.10648	0.150258
accuracy	276082	11	block	M1_and_MTG	pair_label	0.00255066	-0.131412	0.119218
accuracy_rnd	275697	11	block	M1_and_MTG	pair_label	0.022766	-0.102079	0.156442
accuracy_int	275697	11	block	M1_and_MTG	pair_label	0.0146845	-0.122289	0.138004
accuracy_int_rnd	275586	11	block	M1_and_MTG	pair_label	0.0114587	-0.106565	0.15092
vividness	275584	11	block	M1_and_MTG	pair_label	0.0121797	-0.11533	0.149139
vividness_rnd	275375	11	block	M1_and_MTG	pair_label	0.0194185	-0.111261	0.146069
vividness_int	275373	11	block	M1_and_MTG	pair_label	0.01691	-0.114624	0.144576
vividness_int_rnd	275333	11	block	M1_and_MTG	pair_label	0.0230409	-0.101917	0.153275
full_model	275333	11	block	M1_and_MTG	pair_label	0.0258078	-0.101647	0.162335
full_model_rnd	275306	11	block	M1_and_MTG	pair_label	0.0375333	-0.104595	0.179022
intercept	277098	13	block	M1_and_MTG	pair_label
block	277099	13	block	M1_and_MTG	pair_label
block_rnd1	277001	13	block	M1_and_MTG	pair_label	0.0278004	-0.0755014	0.146081
block_rnd2	276944	13	block	M1_and_MTG	pair_label	0.0241621	-0.0784927	0.133342
accuracy	276945	13	block	M1_and_MTG	pair_label	0.0323841	-0.0840305	0.150877
accuracy_rnd	276799	13	block	M1_and_MTG	pair_label	0.0189875	-0.0843143	0.13302
accuracy_int	276800	13	block	M1_and_MTG	pair_label	0.0178529	-0.0868965	0.121808
accuracy_int_rnd	276750	13	block	M1_and_MTG	pair_label	0.0192198	-0.103491	0.118761
vividness	276750	13	block	M1_and_MTG	pair_label	0.0244984	-0.0736645	0.148909
vividness_rnd	276681	13	block	M1_and_MTG	pair_label	0.0184347	-0.0845432	0.124853
vividness_int	276682	13	block	M1_and_MTG	pair_label	0.0190222	-0.0856454	0.120395
vividness_int_rnd	276673	13	block	M1_and_MTG	pair_label	0.0205185	-0.0852405	0.121502
full_model	276676	13	block	M1_and_MTG	pair_label	0.0324567	-0.0745596	0.143979
full_model_rnd	276657	13	block	M1_and_MTG	pair_label	0.0354722	-0.0699905	0.138876
intercept	278407	15	block	M1_and_MTG	pair_label
block	278409	15	block	M1_and_MTG	pair_label
block_rnd1	278305	15	block	M1_and_MTG	pair_label	0.00295606	-0.110981	0.0931521
block_rnd2	278279	15	block	M1_and_MTG	pair_label	0.00652986	-0.103389	0.111512
accuracy	278279	15	block	M1_and_MTG	pair_label	0.0144882	-0.0837323	0.113344
accuracy_rnd	278253	15	block	M1_and_MTG	pair_label	0.0062166	-0.0818672	0.0987919
accuracy_int	278253	15	block	M1_and_MTG	pair_label	0.0039484	-0.0860126	0.0847873
accuracy_int_rnd	278222	15	block	M1_and_MTG	pair_label	0.00126541	-0.0906591	0.0979293
vividness	278222	15	block	M1_and_MTG	pair_label	0.0068023	-0.0834069	0.0898042
vividness_rnd	278191	15	block	M1_and_MTG	pair_label	0.00709144	-0.0808666	0.0908734
vividness_int	278190	15	block	M1_and_MTG	pair_label	0.00710604	-0.0845122	0.0921373
vividness_int_rnd	278170	15	block	M1_and_MTG	pair_label	0.0066381	-0.0773587	0.098756
full_model	278171	15	block	M1_and_MTG	pair_label	0.00973175	-0.0820843	0.0874306
full_model_rnd	278141	15	block	M1_and_MTG	pair_label	0.0074595	-0.0816099	0.0979312
intercept	278334	17	block	M1_and_MTG	pair_label
block	278334	17	block	M1_and_MTG	pair_label
block_rnd1	278283	17	block	M1_and_MTG	pair_label	-0.0301634	-0.12018	0.0561957
block_rnd2	278248	17	block	M1_and_MTG	pair_label	-0.0239253	-0.115906	0.0713435
accuracy	278248	17	block	M1_and_MTG	pair_label	-0.029041	-0.114178	0.0710241
accuracy_rnd	278197	17	block	M1_and_MTG	pair_label	-0.0199772	-0.113084	0.0545523
accuracy_int	278198	17	block	M1_and_MTG	pair_label	-0.0182806	-0.101241	0.0582564
accuracy_int_rnd	278154	17	block	M1_and_MTG	pair_label	-0.01768	-0.111906	0.0728396
vividness	278155	17	block	M1_and_MTG	pair_label	-0.0193495	-0.105804	0.0670852
vividness_rnd	278096	17	block	M1_and_MTG	pair_label	-0.0175614	-0.105324	0.0677172
vividness_int	278097	17	block	M1_and_MTG	pair_label	-0.0171315	-0.101535	0.0609814
vividness_int_rnd	278076	17	block	M1_and_MTG	pair_label	-0.0140519	-0.0988659	0.070511
full_model	278077	17	block	M1_and_MTG	pair_label	-0.00983659	-0.0932453	0.078236
full_model_rnd	278056	17	block	M1_and_MTG	pair_label	-0.00700096	-0.0810103	0.0850933
intercept	279600	19	block	M1_and_MTG	pair_label
block	279602	19	block	M1_and_MTG	pair_label
block_rnd1	279584	19	block	M1_and_MTG	pair_label	-0.0276805	-0.109882	0.0519321
block_rnd2	279542	19	block	M1_and_MTG	pair_label	-0.0269219	-0.104018	0.0630314
accuracy	279540	19	block	M1_and_MTG	pair_label	-0.0410206	-0.131381	0.0463303
accuracy_rnd	279507	19	block	M1_and_MTG	pair_label	-0.0324465	-0.100664	0.0488735
accuracy_int	279509	19	block	M1_and_MTG	pair_label	-0.0338474	-0.108942	0.0410947
accuracy_int_rnd	279480	19	block	M1_and_MTG	pair_label	-0.0357789	-0.111146	0.0398721
vividness	279481	19	block	M1_and_MTG	pair_label	-0.0376332	-0.113473	0.0349304
vividness_rnd	279452	19	block	M1_and_MTG	pair_label	-0.034066	-0.105402	0.0477024
vividness_int	279453	19	block	M1_and_MTG	pair_label	-0.0327456	-0.112437	0.0288829
vividness_int_rnd	279435	19	block	M1_and_MTG	pair_label	-0.032049	-0.111323	0.0391202
full_model	279436	19	block	M1_and_MTG	pair_label	-0.0330614	-0.111016	0.0354376
full_model_rnd	279429	19	block	M1_and_MTG	pair_label	-0.0283338	-0.110207	0.0507683
intercept	278980	21	block	M1_and_MTG	pair_label
block	278982	21	block	M1_and_MTG	pair_label
block_rnd1	278928	21	block	M1_and_MTG	pair_label	-0.0543384	-0.13688	0.042298
block_rnd2	278894	21	block	M1_and_MTG	pair_label	-0.0538463	-0.145436	0.0328109
accuracy	278893	21	block	M1_and_MTG	pair_label	-0.058038	-0.14779	0.0248372
accuracy_rnd	278857	21	block	M1_and_MTG	pair_label	-0.0403639	-0.119477	0.0312526
accuracy_int	278857	21	block	M1_and_MTG	pair_label	-0.0439046	-0.124005	0.0307447
accuracy_int_rnd	278842	21	block	M1_and_MTG	pair_label	-0.0485091	-0.128106	0.0344601
vividness	278842	21	block	M1_and_MTG	pair_label	-0.0459166	-0.122519	0.0365411
vividness_rnd	278842	21	block	M1_and_MTG	pair_label	-0.0381655	-0.110543	0.0335728
vividness_int	278843	21	block	M1_and_MTG	pair_label	-0.0366405	-0.103151	0.0370622
vividness_int_rnd	278825	21	block	M1_and_MTG	pair_label	-0.0386404	-0.104813	0.034631
full_model	278825	21	block	M1_and_MTG	pair_label	-0.0291194	-0.109544	0.0361828
full_model_rnd	278818	21	block	M1_and_MTG	pair_label	-0.0271625	-0.10316	0.0516552
intercept	278993	23	block	M1_and_MTG	pair_label
block	278990	23	block	M1_and_MTG	pair_label
block_rnd1	278953	23	block	M1_and_MTG	pair_label	-0.0236006	-0.106334	0.0630598
block_rnd2	278921	23	block	M1_and_MTG	pair_label	-0.0222244	-0.105379	0.0614432
accuracy	278921	23	block	M1_and_MTG	pair_label	-0.0291923	-0.118432	0.0610972
accuracy_rnd	278898	23	block	M1_and_MTG	pair_label	-0.016465	-0.101278	0.0567019
accuracy_int	278899	23	block	M1_and_MTG	pair_label	-0.0185376	-0.0969517	0.0583076
accuracy_int_rnd	278890	23	block	M1_and_MTG	pair_label	-0.0204338	-0.0949284	0.0526143
vividness	278889	23	block	M1_and_MTG	pair_label	-0.0155328	-0.0869627	0.0641449
vividness_rnd	278859	23	block	M1_and_MTG	pair_label	-0.0150861	-0.0919278	0.0581213
vividness_int	278861	23	block	M1_and_MTG	pair_label	-0.0148512	-0.0993159	0.0556764
vividness_int_rnd	278839	23	block	M1_and_MTG	pair_label	-0.0153183	-0.0944281	0.0553304
full_model	278838	23	block	M1_and_MTG	pair_label	0.0047222	-0.0716737	0.088289
full_model_rnd	278829	23	block	M1_and_MTG	pair_label	0.00550706	-0.0687461	0.0789565
intercept	279573	25	block	M1_and_MTG	pair_label
block	279574	25	block	M1_and_MTG	pair_label
block_rnd1	279544	25	block	M1_and_MTG	pair_label	-0.00315953	-0.0875001	0.0739708
block_rnd2	279529	25	block	M1_and_MTG	pair_label	-0.0061072	-0.0993589	0.0665479
accuracy	279529	25	block	M1_and_MTG	pair_label	-0.00962267	-0.0857809	0.0706538
accuracy_rnd	279499	25	block	M1_and_MTG	pair_label	-0.00299357	-0.0704305	0.0714905
accuracy_int	279501	25	block	M1_and_MTG	pair_label	-0.00115596	-0.0806234	0.0670782
accuracy_int_rnd	279482	25	block	M1_and_MTG	pair_label	-0.00355684	-0.0810255	0.0617633
vividness	279482	25	block	M1_and_MTG	pair_label	-0.00456733	-0.0753122	0.073321
vividness_rnd	279442	25	block	M1_and_MTG	pair_label	-0.00246372	-0.0763256	0.0687662
vividness_int	279443	25	block	M1_and_MTG	pair_label	-0.00089178	-0.0745809	0.0739632
vividness_int_rnd	279412	25	block	M1_and_MTG	pair_label	0.000580877	-0.0715773	0.0698459
full_model	279412	25	block	M1_and_MTG	pair_label	0.0184688	-0.0524775	0.0920717
full_model_rnd	279396	25	block	M1_and_MTG	pair_label	0.0180934	-0.0543165	0.104705
intercept	280256	27	block	M1_and_MTG	pair_label
block	280250	27	block	M1_and_MTG	pair_label
block_rnd1	280226	27	block	M1_and_MTG	pair_label	0.0169279	-0.055286	0.0900644
block_rnd2	280209	27	block	M1_and_MTG	pair_label	0.0121495	-0.0575137	0.0827679
accuracy	280209	27	block	M1_and_MTG	pair_label	0.00655431	-0.0695166	0.0813802
accuracy_rnd	280175	27	block	M1_and_MTG	pair_label	0.00850185	-0.0614872	0.0751648
accuracy_int	280176	27	block	M1_and_MTG	pair_label	0.0100025	-0.0615944	0.0799717
accuracy_int_rnd	280167	27	block	M1_and_MTG	pair_label	0.0107519	-0.0633575	0.0768718
vividness	280168	27	block	M1_and_MTG	pair_label	0.00710501	-0.0634224	0.075786
vividness_rnd	280166	27	block	M1_and_MTG	pair_label	0.00541456	-0.051878	0.0711912
vividness_int	280166	27	block	M1_and_MTG	pair_label	0.00936163	-0.0555604	0.0704543
vividness_int_rnd	280156	27	block	M1_and_MTG	pair_label	0.010372	-0.0448125	0.075309
full_model	280156	27	block	M1_and_MTG	pair_label	0.0221831	-0.0417421	0.0883113
full_model_rnd	280155	27	block	M1_and_MTG	pair_label	0.0241784	-0.0321239	0.0947629
intercept	300752	29	block	M1_and_MTG	pair_label
block	300743	29	block	M1_and_MTG	pair_label
block_rnd1	300681	29	block	M1_and_MTG	pair_label	0.0535517	-0.0395003	0.138968
block_rnd2	300636	29	block	M1_and_MTG	pair_label	0.0381877	-0.059263	0.127283
accuracy	300634	29	block	M1_and_MTG	pair_label	0.0300074	-0.0659204	0.12924
accuracy_rnd	300621	29	block	M1_and_MTG	pair_label	0.0242436	-0.0554405	0.102498
accuracy_int	300622	29	block	M1_and_MTG	pair_label	0.0237804	-0.0535331	0.116015
accuracy_int_rnd	300610	29	block	M1_and_MTG	pair_label	0.0218292	-0.0632166	0.101043
vividness	300611	29	block	M1_and_MTG	pair_label	0.0190324	-0.0586935	0.1026
vividness_rnd	300613	29	block	M1_and_MTG	pair_label	0.0144609	-0.0572031	0.100697
vividness_int	300613	29	block	M1_and_MTG	pair_label	0.0168417	-0.0657678	0.0861593
vividness_int_rnd	300613	29	block	M1_and_MTG	pair_label	0.0208049	-0.0602315	0.0994927
full_model	300614	29	block	M1_and_MTG	pair_label	0.0268643	-0.0581068	0.105386
full_model_rnd	300615	29	block	M1_and_MTG	pair_label	0.0231947	-0.0472708	0.105296
intercept	272087	3	block	M1_and_PHC	pair_label
block	272077	3	block	M1_and_PHC	pair_label
block_rnd1	271946	3	block	M1_and_PHC	pair_label	0.00314016	-0.129924	0.122147
block_rnd2	271695	3	block	M1_and_PHC	pair_label	-0.0307711	-0.134792	0.0961199
accuracy	271696	3	block	M1_and_PHC	pair_label	-0.016677	-0.122543	0.0971679
accuracy_rnd	271536	3	block	M1_and_PHC	pair_label	-0.0151107	-0.127073	0.0856076
accuracy_int	271535	3	block	M1_and_PHC	pair_label	-0.0122793	-0.113489	0.0953411
accuracy_int_rnd	271496	3	block	M1_and_PHC	pair_label	-0.0106185	-0.121785	0.093784
vividness	271496	3	block	M1_and_PHC	pair_label	-0.012506	-0.130684	0.0909342
vividness_rnd	271400	3	block	M1_and_PHC	pair_label	-0.00868157	-0.110545	0.106453
vividness_int	271400	3	block	M1_and_PHC	pair_label	-0.0104146	-0.11673	0.0942539
vividness_int_rnd	271374	3	block	M1_and_PHC	pair_label	-0.00792808	-0.115741	0.104057
full_model	271374	3	block	M1_and_PHC	pair_label	0.00950128	-0.0969076	0.12488
full_model_rnd	271360	3	block	M1_and_PHC	pair_label	0.00996608	-0.103763	0.115076
intercept	265492	5	block	M1_and_PHC	pair_label
block	265482	5	block	M1_and_PHC	pair_label
block_rnd1	265308	5	block	M1_and_PHC	pair_label	0.0463924	-0.0955462	0.172722
block_rnd2	264987	5	block	M1_and_PHC	pair_label	0.011422	-0.114699	0.136805
accuracy	264988	5	block	M1_and_PHC	pair_label	0.0124577	-0.106027	0.152578
accuracy_rnd	264709	5	block	M1_and_PHC	pair_label	0.0075311	-0.121256	0.125203
accuracy_int	264709	5	block	M1_and_PHC	pair_label	0.00996988	-0.125358	0.140056
accuracy_int_rnd	264589	5	block	M1_and_PHC	pair_label	0.0154008	-0.109427	0.152862
vividness	264589	5	block	M1_and_PHC	pair_label	0.0163477	-0.10972	0.146572
vividness_rnd	264524	5	block	M1_and_PHC	pair_label	0.0148513	-0.108655	0.159301
vividness_int	264525	5	block	M1_and_PHC	pair_label	0.0137538	-0.115667	0.138559
vividness_int_rnd	264462	5	block	M1_and_PHC	pair_label	0.013617	-0.123922	0.14783
full_model	264460	5	block	M1_and_PHC	pair_label	0.0453752	-0.0895661	0.173651
full_model_rnd	264442	5	block	M1_and_PHC	pair_label	0.0405425	-0.085969	0.191643
intercept	277090	7	block	M1_and_PHC	pair_label
block	277087	7	block	M1_and_PHC	pair_label
block_rnd1	276966	7	block	M1_and_PHC	pair_label	0.0624337	-0.120928	0.22789
block_rnd2	276790	7	block	M1_and_PHC	pair_label	0.0589384	-0.100483	0.246646
accuracy	276791	7	block	M1_and_PHC	pair_label	0.0500459	-0.135917	0.202459
accuracy_rnd	276334	7	block	M1_and_PHC	pair_label	0.0581359	-0.120925	0.206028
accuracy_int	276334	7	block	M1_and_PHC	pair_label	0.053147	-0.115955	0.203963
accuracy_int_rnd	276186	7	block	M1_and_PHC	pair_label	0.059746	-0.0966979	0.251597
vividness	276187	7	block	M1_and_PHC	pair_label	0.0576442	-0.113629	0.230606
vividness_rnd	276016	7	block	M1_and_PHC	pair_label	0.0566501	-0.114068	0.21223
vividness_int	276016	7	block	M1_and_PHC	pair_label	0.0555336	-0.124195	0.220283
vividness_int_rnd	275915	7	block	M1_and_PHC	pair_label	0.0588761	-0.121273	0.2248
full_model	275916	7	block	M1_and_PHC	pair_label	0.0835909	-0.0941189	0.261494
full_model_rnd	275875	7	block	M1_and_PHC	pair_label	0.0798572	-0.0808594	0.25546
intercept	278837	9	block	M1_and_PHC	pair_label
block	278839	9	block	M1_and_PHC	pair_label
block_rnd1	278699	9	block	M1_and_PHC	pair_label	0.0116791	-0.158531	0.180801
block_rnd2	278461	9	block	M1_and_PHC	pair_label	0.0123375	-0.150307	0.193587
accuracy	278461	9	block	M1_and_PHC	pair_label	0.0180483	-0.153639	0.18498
accuracy_rnd	278010	9	block	M1_and_PHC	pair_label	0.0271423	-0.130479	0.192513
accuracy_int	278010	9	block	M1_and_PHC	pair_label	0.0184244	-0.15206	0.175236
accuracy_int_rnd	277897	9	block	M1_and_PHC	pair_label	0.0181233	-0.14948	0.191338
vividness	277898	9	block	M1_and_PHC	pair_label	0.0233895	-0.141543	0.179781
vividness_rnd	277609	9	block	M1_and_PHC	pair_label	0.0175457	-0.147807	0.1894
vividness_int	277610	9	block	M1_and_PHC	pair_label	0.0176258	-0.149126	0.188505
vividness_int_rnd	277519	9	block	M1_and_PHC	pair_label	0.0216916	-0.158817	0.19968
full_model	277519	9	block	M1_and_PHC	pair_label	0.0307022	-0.157699	0.199775
full_model_rnd	277471	9	block	M1_and_PHC	pair_label	0.0388891	-0.172254	0.198008
intercept	276457	11	block	M1_and_PHC	pair_label
block	276460	11	block	M1_and_PHC	pair_label
block_rnd1	276383	11	block	M1_and_PHC	pair_label	-0.00614903	-0.138718	0.130732
block_rnd2	276083	11	block	M1_and_PHC	pair_label	0.00617611	-0.138881	0.140665
accuracy	276082	11	block	M1_and_PHC	pair_label	-0.00492973	-0.1472	0.155128
accuracy_rnd	275697	11	block	M1_and_PHC	pair_label	0.00081624	-0.143159	0.139822
accuracy_int	275697	11	block	M1_and_PHC	pair_label	-0.00987577	-0.14865	0.140493
accuracy_int_rnd	275586	11	block	M1_and_PHC	pair_label	-0.00638204	-0.169818	0.132576
vividness	275584	11	block	M1_and_PHC	pair_label	-0.0132133	-0.196727	0.125403
vividness_rnd	275375	11	block	M1_and_PHC	pair_label	-0.00885097	-0.158141	0.132382
vividness_int	275373	11	block	M1_and_PHC	pair_label	-0.0140505	-0.164902	0.122543
vividness_int_rnd	275333	11	block	M1_and_PHC	pair_label	-0.0141215	-0.157239	0.133493
full_model	275333	11	block	M1_and_PHC	pair_label	-0.00779596	-0.151312	0.148325
full_model_rnd	275306	11	block	M1_and_PHC	pair_label	-0.00084945	-0.154491	0.149661
intercept	277098	13	block	M1_and_PHC	pair_label
block	277099	13	block	M1_and_PHC	pair_label
block_rnd1	277001	13	block	M1_and_PHC	pair_label	0.0197938	-0.0873332	0.168219
block_rnd2	276944	13	block	M1_and_PHC	pair_label	0.0300793	-0.104519	0.164115
accuracy	276945	13	block	M1_and_PHC	pair_label	0.0260513	-0.100091	0.157636
accuracy_rnd	276799	13	block	M1_and_PHC	pair_label	0.0199715	-0.100722	0.12867
accuracy_int	276800	13	block	M1_and_PHC	pair_label	0.0180566	-0.11122	0.122231
accuracy_int_rnd	276750	13	block	M1_and_PHC	pair_label	0.0213425	-0.0972919	0.139214
vividness	276750	13	block	M1_and_PHC	pair_label	0.0240723	-0.0905604	0.146116
vividness_rnd	276681	13	block	M1_and_PHC	pair_label	0.0197998	-0.0861072	0.132189
vividness_int	276682	13	block	M1_and_PHC	pair_label	0.022282	-0.0731308	0.14881
vividness_int_rnd	276673	13	block	M1_and_PHC	pair_label	0.016033	-0.0940506	0.115182
full_model	276676	13	block	M1_and_PHC	pair_label	0.0281697	-0.0796358	0.14154
full_model_rnd	276657	13	block	M1_and_PHC	pair_label	0.0325271	-0.0921874	0.133264
intercept	278407	15	block	M1_and_PHC	pair_label
block	278409	15	block	M1_and_PHC	pair_label
block_rnd1	278305	15	block	M1_and_PHC	pair_label	0.00396487	-0.110534	0.119468
block_rnd2	278279	15	block	M1_and_PHC	pair_label	0.00658517	-0.102084	0.121472
accuracy	278279	15	block	M1_and_PHC	pair_label	0.0101011	-0.108052	0.125058
accuracy_rnd	278253	15	block	M1_and_PHC	pair_label	0.00552392	-0.0891582	0.102365
accuracy_int	278253	15	block	M1_and_PHC	pair_label	0.00775989	-0.089811	0.101683
accuracy_int_rnd	278222	15	block	M1_and_PHC	pair_label	0.00713566	-0.0933988	0.0958268
vividness	278222	15	block	M1_and_PHC	pair_label	0.005639	-0.0874891	0.109612
vividness_rnd	278191	15	block	M1_and_PHC	pair_label	0.00498024	-0.0908802	0.0845505
vividness_int	278190	15	block	M1_and_PHC	pair_label	0.00733187	-0.0814866	0.0947043
vividness_int_rnd	278170	15	block	M1_and_PHC	pair_label	0.0118542	-0.0729768	0.104946
full_model	278171	15	block	M1_and_PHC	pair_label	0.00651437	-0.0916184	0.0929666
full_model_rnd	278141	15	block	M1_and_PHC	pair_label	0.00830377	-0.0865858	0.0953648
intercept	278334	17	block	M1_and_PHC	pair_label
block	278334	17	block	M1_and_PHC	pair_label
block_rnd1	278283	17	block	M1_and_PHC	pair_label	-0.0228636	-0.122939	0.0741787
block_rnd2	278248	17	block	M1_and_PHC	pair_label	-0.0154891	-0.123297	0.0737092
accuracy	278248	17	block	M1_and_PHC	pair_label	-0.0155989	-0.118477	0.0746165
accuracy_rnd	278197	17	block	M1_and_PHC	pair_label	-0.0125536	-0.0994692	0.0743034
accuracy_int	278198	17	block	M1_and_PHC	pair_label	-0.0168999	-0.0894237	0.0811326
accuracy_int_rnd	278154	17	block	M1_and_PHC	pair_label	-0.0161287	-0.112654	0.0687337
vividness	278155	17	block	M1_and_PHC	pair_label	-0.0151623	-0.103417	0.0791468
vividness_rnd	278096	17	block	M1_and_PHC	pair_label	-0.0115682	-0.0982009	0.0710658
vividness_int	278097	17	block	M1_and_PHC	pair_label	-0.00921037	-0.108104	0.0675009
vividness_int_rnd	278076	17	block	M1_and_PHC	pair_label	-0.00859795	-0.100116	0.0762919
full_model	278077	17	block	M1_and_PHC	pair_label	-0.00127848	-0.0923373	0.0857212
full_model_rnd	278056	17	block	M1_and_PHC	pair_label	-0.00486554	-0.0898176	0.0909908
intercept	279600	19	block	M1_and_PHC	pair_label
block	279602	19	block	M1_and_PHC	pair_label
block_rnd1	279584	19	block	M1_and_PHC	pair_label	9.12135e-05	-0.0885944	0.0819035
block_rnd2	279542	19	block	M1_and_PHC	pair_label	-0.00302444	-0.0831671	0.0958232
accuracy	279540	19	block	M1_and_PHC	pair_label	-0.0140471	-0.106345	0.077421
accuracy_rnd	279507	19	block	M1_and_PHC	pair_label	-0.0109196	-0.103357	0.0582469
accuracy_int	279509	19	block	M1_and_PHC	pair_label	-0.0144463	-0.0922344	0.0687737
accuracy_int_rnd	279480	19	block	M1_and_PHC	pair_label	-0.0150883	-0.108034	0.0628164
vividness	279481	19	block	M1_and_PHC	pair_label	-0.0107285	-0.099486	0.0721594
vividness_rnd	279452	19	block	M1_and_PHC	pair_label	-0.0107578	-0.0917238	0.0660523
vividness_int	279453	19	block	M1_and_PHC	pair_label	-0.0112344	-0.0831042	0.0671183
vividness_int_rnd	279435	19	block	M1_and_PHC	pair_label	-0.0124524	-0.0888172	0.0717275
full_model	279436	19	block	M1_and_PHC	pair_label	-0.0104533	-0.091851	0.063137
full_model_rnd	279429	19	block	M1_and_PHC	pair_label	-0.011975	-0.0859443	0.0808197
intercept	278980	21	block	M1_and_PHC	pair_label
block	278982	21	block	M1_and_PHC	pair_label
block_rnd1	278928	21	block	M1_and_PHC	pair_label	-0.0176947	-0.103889	0.0885312
block_rnd2	278894	21	block	M1_and_PHC	pair_label	-0.0173917	-0.112252	0.0674625
accuracy	278893	21	block	M1_and_PHC	pair_label	-0.0245916	-0.121154	0.0663874
accuracy_rnd	278857	21	block	M1_and_PHC	pair_label	-0.0119637	-0.0955639	0.0640857
accuracy_int	278857	21	block	M1_and_PHC	pair_label	-0.0178235	-0.108243	0.0603384
accuracy_int_rnd	278842	21	block	M1_and_PHC	pair_label	-0.0155128	-0.10122	0.0560771
vividness	278842	21	block	M1_and_PHC	pair_label	-0.0177047	-0.098026	0.0647007
vividness_rnd	278842	21	block	M1_and_PHC	pair_label	-0.0152205	-0.0818367	0.0656564
vividness_int	278843	21	block	M1_and_PHC	pair_label	-0.0170489	-0.0998798	0.0543002
vividness_int_rnd	278825	21	block	M1_and_PHC	pair_label	-0.0142554	-0.088349	0.0560011
full_model	278825	21	block	M1_and_PHC	pair_label	-0.00645467	-0.0769813	0.0720862
full_model_rnd	278818	21	block	M1_and_PHC	pair_label	-0.00491192	-0.0798874	0.06782
intercept	278993	23	block	M1_and_PHC	pair_label
block	278990	23	block	M1_and_PHC	pair_label
block_rnd1	278953	23	block	M1_and_PHC	pair_label	-0.00800639	-0.111002	0.0772355
block_rnd2	278921	23	block	M1_and_PHC	pair_label	-0.0054228	-0.100765	0.0870445
accuracy	278921	23	block	M1_and_PHC	pair_label	-0.0089975	-0.112042	0.0875869
accuracy_rnd	278898	23	block	M1_and_PHC	pair_label	-0.0012249	-0.084451	0.082872
accuracy_int	278899	23	block	M1_and_PHC	pair_label	-0.00311464	-0.0834789	0.0776261
accuracy_int_rnd	278890	23	block	M1_and_PHC	pair_label	-0.00268073	-0.0816108	0.079428
vividness	278889	23	block	M1_and_PHC	pair_label	-0.00246527	-0.0825465	0.0763508
vividness_rnd	278859	23	block	M1_and_PHC	pair_label	-0.000806465	-0.0752318	0.0761084
vividness_int	278861	23	block	M1_and_PHC	pair_label	0.000797821	-0.0719361	0.0764311
vividness_int_rnd	278839	23	block	M1_and_PHC	pair_label	0.00105452	-0.0871273	0.0761811
full_model	278838	23	block	M1_and_PHC	pair_label	0.0226818	-0.0631611	0.0945891
full_model_rnd	278829	23	block	M1_and_PHC	pair_label	0.020835	-0.0547453	0.101771
intercept	279573	25	block	M1_and_PHC	pair_label
block	279574	25	block	M1_and_PHC	pair_label
block_rnd1	279544	25	block	M1_and_PHC	pair_label	0.00563835	-0.074866	0.0967991
block_rnd2	279529	25	block	M1_and_PHC	pair_label	0.00234926	-0.0810323	0.0722799
accuracy	279529	25	block	M1_and_PHC	pair_label	-0.00486007	-0.0751572	0.0958495
accuracy_rnd	279499	25	block	M1_and_PHC	pair_label	-0.00171966	-0.0709397	0.0665411
accuracy_int	279501	25	block	M1_and_PHC	pair_label	0.00169938	-0.0720412	0.0706275
accuracy_int_rnd	279482	25	block	M1_and_PHC	pair_label	0.00195941	-0.0667904	0.0805205
vividness	279482	25	block	M1_and_PHC	pair_label	-0.000525952	-0.0761457	0.0749579
vividness_rnd	279442	25	block	M1_and_PHC	pair_label	0.00304016	-0.0645303	0.0773175
vividness_int	279443	25	block	M1_and_PHC	pair_label	0.00490406	-0.0665193	0.0878453
vividness_int_rnd	279412	25	block	M1_and_PHC	pair_label	0.00350935	-0.0825088	0.0749845
full_model	279412	25	block	M1_and_PHC	pair_label	0.0253049	-0.0523209	0.101375
full_model_rnd	279396	25	block	M1_and_PHC	pair_label	0.0250392	-0.0533621	0.100434
intercept	280256	27	block	M1_and_PHC	pair_label
block	280250	27	block	M1_and_PHC	pair_label
block_rnd1	280226	27	block	M1_and_PHC	pair_label	0.0171652	-0.0545467	0.0953865
block_rnd2	280209	27	block	M1_and_PHC	pair_label	0.012541	-0.064346	0.0877261
accuracy	280209	27	block	M1_and_PHC	pair_label	0.00625604	-0.0699302	0.0849945
accuracy_rnd	280175	27	block	M1_and_PHC	pair_label	0.0087212	-0.0623755	0.0752913
accuracy_int	280176	27	block	M1_and_PHC	pair_label	0.0111148	-0.0521223	0.084678
accuracy_int_rnd	280167	27	block	M1_and_PHC	pair_label	0.0133187	-0.0625607	0.0772525
vividness	280168	27	block	M1_and_PHC	pair_label	0.00753541	-0.0676834	0.0816189
vividness_rnd	280166	27	block	M1_and_PHC	pair_label	0.0101641	-0.0515121	0.0723446
vividness_int	280166	27	block	M1_and_PHC	pair_label	0.0115913	-0.0550533	0.0786921
vividness_int_rnd	280156	27	block	M1_and_PHC	pair_label	0.0143079	-0.0497145	0.0795018
full_model	280156	27	block	M1_and_PHC	pair_label	0.0266323	-0.0374381	0.0954068
full_model_rnd	280155	27	block	M1_and_PHC	pair_label	0.0278967	-0.0317508	0.0936398
intercept	300752	29	block	M1_and_PHC	pair_label
block	300743	29	block	M1_and_PHC	pair_label
block_rnd1	300681	29	block	M1_and_PHC	pair_label	0.0285145	-0.0693178	0.127986
block_rnd2	300636	29	block	M1_and_PHC	pair_label	0.0142102	-0.0915047	0.120746
accuracy	300634	29	block	M1_and_PHC	pair_label	0.00812797	-0.097868	0.107242
accuracy_rnd	300621	29	block	M1_and_PHC	pair_label	0.012745	-0.0703566	0.106433
accuracy_int	300622	29	block	M1_and_PHC	pair_label	0.0108456	-0.0754664	0.103797
accuracy_int_rnd	300610	29	block	M1_and_PHC	pair_label	0.00854169	-0.0838595	0.0938713
vividness	300611	29	block	M1_and_PHC	pair_label	0.00901526	-0.0785602	0.0966509
vividness_rnd	300613	29	block	M1_and_PHC	pair_label	0.0080204	-0.0770763	0.0791378
vividness_int	300613	29	block	M1_and_PHC	pair_label	0.00620281	-0.0732098	0.0842962
vividness_int_rnd	300613	29	block	M1_and_PHC	pair_label	0.0100225	-0.0635077	0.0931238
full_model	300614	29	block	M1_and_PHC	pair_label	0.0167943	-0.0619625	0.0899747
full_model_rnd	300615	29	block	M1_and_PHC	pair_label	0.0119842	-0.075599	0.0828286
intercept	272087	3	block	M1_and_STG	pair_label
block	272077	3	block	M1_and_STG	pair_label
block_rnd1	271946	3	block	M1_and_STG	pair_label	-0.0382702	-0.142375	0.054099
block_rnd2	271695	3	block	M1_and_STG	pair_label	-0.0777265	-0.17168	0.0207578
accuracy	271696	3	block	M1_and_STG	pair_label	-0.0711773	-0.176801	0.0186508
accuracy_rnd	271536	3	block	M1_and_STG	pair_label	-0.0558424	-0.156614	0.0324531
accuracy_int	271535	3	block	M1_and_STG	pair_label	-0.0474092	-0.1429	0.0540787
accuracy_int_rnd	271496	3	block	M1_and_STG	pair_label	-0.0574631	-0.149668	0.04474
vividness	271496	3	block	M1_and_STG	pair_label	-0.0539544	-0.144819	0.0566538
vividness_rnd	271400	3	block	M1_and_STG	pair_label	-0.0431099	-0.137289	0.0532721
vividness_int	271400	3	block	M1_and_STG	pair_label	-0.0468215	-0.138297	0.0468467
vividness_int_rnd	271374	3	block	M1_and_STG	pair_label	-0.0447883	-0.135093	0.056959
full_model	271374	3	block	M1_and_STG	pair_label	-0.0272747	-0.127553	0.0754427
full_model_rnd	271360	3	block	M1_and_STG	pair_label	-0.0280196	-0.123672	0.0753538
intercept	265492	5	block	M1_and_STG	pair_label
block	265482	5	block	M1_and_STG	pair_label
block_rnd1	265308	5	block	M1_and_STG	pair_label	-0.00378486	-0.103375	0.097198
block_rnd2	264987	5	block	M1_and_STG	pair_label	-0.0700764	-0.169078	0.0281246
accuracy	264988	5	block	M1_and_STG	pair_label	-0.0734446	-0.170161	0.0389865
accuracy_rnd	264709	5	block	M1_and_STG	pair_label	-0.0478267	-0.152309	0.0648784
accuracy_int	264709	5	block	M1_and_STG	pair_label	-0.040573	-0.139175	0.0717839
accuracy_int_rnd	264589	5	block	M1_and_STG	pair_label	-0.0441815	-0.142845	0.0658149
vividness	264589	5	block	M1_and_STG	pair_label	-0.0416202	-0.154771	0.0634928
vividness_rnd	264524	5	block	M1_and_STG	pair_label	-0.0391314	-0.140798	0.0677752
vividness_int	264525	5	block	M1_and_STG	pair_label	-0.0425446	-0.14993	0.0505915
vividness_int_rnd	264462	5	block	M1_and_STG	pair_label	-0.0387448	-0.146352	0.0730725
full_model	264460	5	block	M1_and_STG	pair_label	-0.0110183	-0.122923	0.0902251
full_model_rnd	264442	5	block	M1_and_STG	pair_label	-0.0180013	-0.129803	0.0996134
intercept	277090	7	block	M1_and_STG	pair_label
block	277087	7	block	M1_and_STG	pair_label
block_rnd1	276966	7	block	M1_and_STG	pair_label	0.046445	-0.0676955	0.156174
block_rnd2	276790	7	block	M1_and_STG	pair_label	-0.00193976	-0.115019	0.117417
accuracy	276791	7	block	M1_and_STG	pair_label	-0.000162854	-0.132895	0.106153
accuracy_rnd	276334	7	block	M1_and_STG	pair_label	0.0292902	-0.0925029	0.160114
accuracy_int	276334	7	block	M1_and_STG	pair_label	0.0205491	-0.0933004	0.145855
accuracy_int_rnd	276186	7	block	M1_and_STG	pair_label	0.0142894	-0.124504	0.132427
vividness	276187	7	block	M1_and_STG	pair_label	0.0196401	-0.125402	0.12739
vividness_rnd	276016	7	block	M1_and_STG	pair_label	0.0191326	-0.0978813	0.145538
vividness_int	276016	7	block	M1_and_STG	pair_label	0.0079437	-0.116506	0.12941
vividness_int_rnd	275915	7	block	M1_and_STG	pair_label	0.00864993	-0.112719	0.141127
full_model	275916	7	block	M1_and_STG	pair_label	0.0369648	-0.105792	0.152155
full_model_rnd	275875	7	block	M1_and_STG	pair_label	0.0297483	-0.0764316	0.169673
intercept	278837	9	block	M1_and_STG	pair_label
block	278839	9	block	M1_and_STG	pair_label
block_rnd1	278699	9	block	M1_and_STG	pair_label	0.0906911	-0.0272063	0.201123
block_rnd2	278461	9	block	M1_and_STG	pair_label	0.0719198	-0.0470177	0.202782
accuracy	278461	9	block	M1_and_STG	pair_label	0.0688013	-0.0616293	0.191155
accuracy_rnd	278010	9	block	M1_and_STG	pair_label	0.10992	-0.00987114	0.234423
accuracy_int	278010	9	block	M1_and_STG	pair_label	0.0985462	-0.0334621	0.231037
accuracy_int_rnd	277897	9	block	M1_and_STG	pair_label	0.0835814	-0.0399431	0.203071
vividness	277898	9	block	M1_and_STG	pair_label	0.0835348	-0.043164	0.217844
vividness_rnd	277609	9	block	M1_and_STG	pair_label	0.0698465	-0.0487014	0.203431
vividness_int	277610	9	block	M1_and_STG	pair_label	0.0769908	-0.0528386	0.199858
vividness_int_rnd	277519	9	block	M1_and_STG	pair_label	0.0743969	-0.0658451	0.186186
full_model	277519	9	block	M1_and_STG	pair_label	0.0858429	-0.0616824	0.215053
full_model_rnd	277471	9	block	M1_and_STG	pair_label	0.0852088	-0.0514067	0.215208
intercept	276457	11	block	M1_and_STG	pair_label
block	276460	11	block	M1_and_STG	pair_label
block_rnd1	276383	11	block	M1_and_STG	pair_label	-0.0471644	-0.147845	0.0620077
block_rnd2	276083	11	block	M1_and_STG	pair_label	-0.0357667	-0.157815	0.058689
accuracy	276082	11	block	M1_and_STG	pair_label	-0.0533222	-0.147018	0.0687453
accuracy_rnd	275697	11	block	M1_and_STG	pair_label	-0.0149179	-0.134657	0.0931375
accuracy_int	275697	11	block	M1_and_STG	pair_label	-0.0247481	-0.137561	0.0890149
accuracy_int_rnd	275586	11	block	M1_and_STG	pair_label	-0.0316502	-0.152202	0.0843985
vividness	275584	11	block	M1_and_STG	pair_label	-0.0281486	-0.167411	0.0786731
vividness_rnd	275375	11	block	M1_and_STG	pair_label	-0.0298123	-0.149527	0.08316
vividness_int	275373	11	block	M1_and_STG	pair_label	-0.034639	-0.140935	0.0812073
vividness_int_rnd	275333	11	block	M1_and_STG	pair_label	-0.0341521	-0.158291	0.0817091
full_model	275333	11	block	M1_and_STG	pair_label	-0.0340936	-0.157188	0.0809023
full_model_rnd	275306	11	block	M1_and_STG	pair_label	-0.0280699	-0.165515	0.0688248
intercept	277098	13	block	M1_and_STG	pair_label
block	277099	13	block	M1_and_STG	pair_label
block_rnd1	277001	13	block	M1_and_STG	pair_label	-0.019034	-0.123521	0.070245
block_rnd2	276944	13	block	M1_and_STG	pair_label	-0.0175671	-0.133657	0.0767936
accuracy	276945	13	block	M1_and_STG	pair_label	-0.0198059	-0.11479	0.094095
accuracy_rnd	276799	13	block	M1_and_STG	pair_label	-0.0124449	-0.121051	0.078526
accuracy_int	276800	13	block	M1_and_STG	pair_label	-0.00985269	-0.109421	0.0757359
accuracy_int_rnd	276750	13	block	M1_and_STG	pair_label	-0.0143427	-0.100431	0.0887356
vividness	276750	13	block	M1_and_STG	pair_label	-0.0123936	-0.108634	0.0805987
vividness_rnd	276681	13	block	M1_and_STG	pair_label	-0.0107162	-0.112591	0.0713248
vividness_int	276682	13	block	M1_and_STG	pair_label	-0.0104166	-0.0984092	0.0925574
vividness_int_rnd	276673	13	block	M1_and_STG	pair_label	-0.00410195	-0.112015	0.0873143
full_model	276676	13	block	M1_and_STG	pair_label	0.00370016	-0.0991741	0.098472
full_model_rnd	276657	13	block	M1_and_STG	pair_label	0.000579204	-0.101433	0.0896727
intercept	278407	15	block	M1_and_STG	pair_label
block	278409	15	block	M1_and_STG	pair_label
block_rnd1	278305	15	block	M1_and_STG	pair_label	-0.0366488	-0.134329	0.0615049
block_rnd2	278279	15	block	M1_and_STG	pair_label	-0.0333074	-0.144053	0.0519891
accuracy	278279	15	block	M1_and_STG	pair_label	-0.0324194	-0.128998	0.0515495
accuracy_rnd	278253	15	block	M1_and_STG	pair_label	-0.0226439	-0.108666	0.0526178
accuracy_int	278253	15	block	M1_and_STG	pair_label	-0.0238916	-0.100923	0.062903
accuracy_int_rnd	278222	15	block	M1_and_STG	pair_label	-0.0245315	-0.116557	0.0533771
vividness	278222	15	block	M1_and_STG	pair_label	-0.02257	-0.106346	0.0666953
vividness_rnd	278191	15	block	M1_and_STG	pair_label	-0.0181769	-0.0972327	0.0642247
vividness_int	278190	15	block	M1_and_STG	pair_label	-0.0184461	-0.100617	0.0651981
vividness_int_rnd	278170	15	block	M1_and_STG	pair_label	-0.0152243	-0.0889996	0.0811451
full_model	278171	15	block	M1_and_STG	pair_label	-0.0160333	-0.0955873	0.0640738
full_model_rnd	278141	15	block	M1_and_STG	pair_label	-0.0162837	-0.0941368	0.0746047
intercept	278334	17	block	M1_and_STG	pair_label
block	278334	17	block	M1_and_STG	pair_label
block_rnd1	278283	17	block	M1_and_STG	pair_label	-0.0469508	-0.125404	0.0396759
block_rnd2	278248	17	block	M1_and_STG	pair_label	-0.0403448	-0.125525	0.0387945
accuracy	278248	17	block	M1_and_STG	pair_label	-0.0460544	-0.117319	0.0428865
accuracy_rnd	278197	17	block	M1_and_STG	pair_label	-0.0397199	-0.116451	0.0369519
accuracy_int	278198	17	block	M1_and_STG	pair_label	-0.0392732	-0.103744	0.0465281
accuracy_int_rnd	278154	17	block	M1_and_STG	pair_label	-0.0385645	-0.119093	0.0323375
vividness	278155	17	block	M1_and_STG	pair_label	-0.039462	-0.11801	0.0362367
vividness_rnd	278096	17	block	M1_and_STG	pair_label	-0.0342118	-0.126389	0.0382756
vividness_int	278097	17	block	M1_and_STG	pair_label	-0.0357267	-0.114118	0.0433648
vividness_int_rnd	278076	17	block	M1_and_STG	pair_label	-0.0315829	-0.110603	0.0498373
full_model	278077	17	block	M1_and_STG	pair_label	-0.0261216	-0.109348	0.0523482
full_model_rnd	278056	17	block	M1_and_STG	pair_label	-0.0270913	-0.109381	0.0545461
intercept	279600	19	block	M1_and_STG	pair_label
block	279602	19	block	M1_and_STG	pair_label
block_rnd1	279584	19	block	M1_and_STG	pair_label	-0.0442899	-0.130144	0.027461
block_rnd2	279542	19	block	M1_and_STG	pair_label	-0.0443319	-0.123076	0.0346901
accuracy	279540	19	block	M1_and_STG	pair_label	-0.0551612	-0.139769	0.0217077
accuracy_rnd	279507	19	block	M1_and_STG	pair_label	-0.0470144	-0.121712	0.0314884
accuracy_int	279509	19	block	M1_and_STG	pair_label	-0.0449789	-0.116867	0.0315984
accuracy_int_rnd	279480	19	block	M1_and_STG	pair_label	-0.0454097	-0.117807	0.0339238
vividness	279481	19	block	M1_and_STG	pair_label	-0.0485937	-0.128538	0.0227785
vividness_rnd	279452	19	block	M1_and_STG	pair_label	-0.0440091	-0.111738	0.0246079
vividness_int	279453	19	block	M1_and_STG	pair_label	-0.0430888	-0.117618	0.0234129
vividness_int_rnd	279435	19	block	M1_and_STG	pair_label	-0.0446358	-0.119599	0.0239693
full_model	279436	19	block	M1_and_STG	pair_label	-0.0408962	-0.11995	0.0292632
full_model_rnd	279429	19	block	M1_and_STG	pair_label	-0.0407916	-0.112095	0.0351385
intercept	278980	21	block	M1_and_STG	pair_label
block	278982	21	block	M1_and_STG	pair_label
block_rnd1	278928	21	block	M1_and_STG	pair_label	-0.00345947	-0.0805733	0.0865609
block_rnd2	278894	21	block	M1_and_STG	pair_label	-0.00324181	-0.0901849	0.0741638
accuracy	278893	21	block	M1_and_STG	pair_label	-0.0106602	-0.0863679	0.0784293
accuracy_rnd	278857	21	block	M1_and_STG	pair_label	-0.0059578	-0.0849286	0.061403
accuracy_int	278857	21	block	M1_and_STG	pair_label	-0.014607	-0.0839312	0.0596068
accuracy_int_rnd	278842	21	block	M1_and_STG	pair_label	-0.0121787	-0.0860678	0.0614528
vividness	278842	21	block	M1_and_STG	pair_label	-0.0122722	-0.0818615	0.0675011
vividness_rnd	278842	21	block	M1_and_STG	pair_label	-0.0109332	-0.078991	0.0574071
vividness_int	278843	21	block	M1_and_STG	pair_label	-0.0113119	-0.0800036	0.0585605
vividness_int_rnd	278825	21	block	M1_and_STG	pair_label	-0.00983801	-0.07952	0.0510394
full_model	278825	21	block	M1_and_STG	pair_label	8.05421e-05	-0.082751	0.0655033
full_model_rnd	278818	21	block	M1_and_STG	pair_label	-0.000623914	-0.0678429	0.0715587
intercept	278993	23	block	M1_and_STG	pair_label
block	278990	23	block	M1_and_STG	pair_label
block_rnd1	278953	23	block	M1_and_STG	pair_label	-0.0068048	-0.0887406	0.0681542
block_rnd2	278921	23	block	M1_and_STG	pair_label	-0.00352787	-0.0728152	0.087345
accuracy	278921	23	block	M1_and_STG	pair_label	-0.00785899	-0.0856448	0.0775522
accuracy_rnd	278898	23	block	M1_and_STG	pair_label	-0.00428854	-0.0754538	0.0655702
accuracy_int	278899	23	block	M1_and_STG	pair_label	-0.00180114	-0.0799807	0.0679442
accuracy_int_rnd	278890	23	block	M1_and_STG	pair_label	-0.00447754	-0.0810936	0.060834
vividness	278889	23	block	M1_and_STG	pair_label	-0.00209873	-0.0734795	0.0640951
vividness_rnd	278859	23	block	M1_and_STG	pair_label	-0.00189302	-0.0680898	0.0706304
vividness_int	278861	23	block	M1_and_STG	pair_label	-0.00399408	-0.0699479	0.0683717
vividness_int_rnd	278839	23	block	M1_and_STG	pair_label	-0.00237067	-0.0774699	0.0623979
full_model	278838	23	block	M1_and_STG	pair_label	0.0142986	-0.0586999	0.0874108
full_model_rnd	278829	23	block	M1_and_STG	pair_label	0.0172307	-0.0536643	0.0961154
intercept	279573	25	block	M1_and_STG	pair_label
block	279574	25	block	M1_and_STG	pair_label
block_rnd1	279544	25	block	M1_and_STG	pair_label	0.0169862	-0.0561573	0.0915854
block_rnd2	279529	25	block	M1_and_STG	pair_label	0.0132407	-0.0682287	0.0820095
accuracy	279529	25	block	M1_and_STG	pair_label	0.0141525	-0.0610702	0.0854592
accuracy_rnd	279499	25	block	M1_and_STG	pair_label	0.0107378	-0.0570062	0.0755209
accuracy_int	279501	25	block	M1_and_STG	pair_label	0.0142956	-0.0569797	0.0852253
accuracy_int_rnd	279482	25	block	M1_and_STG	pair_label	0.0126321	-0.061258	0.0791212
vividness	279482	25	block	M1_and_STG	pair_label	0.0122319	-0.0613857	0.0808645
vividness_rnd	279442	25	block	M1_and_STG	pair_label	0.0121631	-0.0532115	0.088085
vividness_int	279443	25	block	M1_and_STG	pair_label	0.0113061	-0.0616706	0.0777726
vividness_int_rnd	279412	25	block	M1_and_STG	pair_label	0.0100929	-0.0585207	0.0792829
full_model	279412	25	block	M1_and_STG	pair_label	0.0298523	-0.0346342	0.111801
full_model_rnd	279396	25	block	M1_and_STG	pair_label	0.0298932	-0.041198	0.103812
intercept	280256	27	block	M1_and_STG	pair_label
block	280250	27	block	M1_and_STG	pair_label
block_rnd1	280226	27	block	M1_and_STG	pair_label	0.0193637	-0.0519692	0.0903337
block_rnd2	280209	27	block	M1_and_STG	pair_label	0.0159428	-0.0563121	0.0803242
accuracy	280209	27	block	M1_and_STG	pair_label	0.0117818	-0.0515976	0.0832418
accuracy_rnd	280175	27	block	M1_and_STG	pair_label	0.0128002	-0.0592579	0.07078
accuracy_int	280176	27	block	M1_and_STG	pair_label	0.012127	-0.052227	0.0771269
accuracy_int_rnd	280167	27	block	M1_and_STG	pair_label	0.0121233	-0.0494991	0.0870422
vividness	280168	27	block	M1_and_STG	pair_label	0.00985379	-0.0539825	0.0780031
vividness_rnd	280166	27	block	M1_and_STG	pair_label	0.0103875	-0.0478522	0.0757221
vividness_int	280166	27	block	M1_and_STG	pair_label	0.0145708	-0.0514598	0.0695601
vividness_int_rnd	280156	27	block	M1_and_STG	pair_label	0.0133327	-0.0439917	0.076916
full_model	280156	27	block	M1_and_STG	pair_label	0.0234418	-0.0438465	0.0852732
full_model_rnd	280155	27	block	M1_and_STG	pair_label	0.0256665	-0.0402527	0.0843309
intercept	300752	29	block	M1_and_STG	pair_label
block	300743	29	block	M1_and_STG	pair_label
block_rnd1	300681	29	block	M1_and_STG	pair_label	0.0404517	-0.0422904	0.129998
block_rnd2	300636	29	block	M1_and_STG	pair_label	0.02095	-0.0746054	0.100752
accuracy	300634	29	block	M1_and_STG	pair_label	0.0124999	-0.0845173	0.0945666
accuracy_rnd	300621	29	block	M1_and_STG	pair_label	0.0148962	-0.0662232	0.0948538
accuracy_int	300622	29	block	M1_and_STG	pair_label	0.0162395	-0.0575157	0.0897355
accuracy_int_rnd	300610	29	block	M1_and_STG	pair_label	0.0161151	-0.0604691	0.0913163
vividness	300611	29	block	M1_and_STG	pair_label	0.0123756	-0.0602548	0.0882946
vividness_rnd	300613	29	block	M1_and_STG	pair_label	0.0116658	-0.0674856	0.0878496
vividness_int	300613	29	block	M1_and_STG	pair_label	0.0142218	-0.0607558	0.0841642
vividness_int_rnd	300613	29	block	M1_and_STG	pair_label	0.0163977	-0.0485711	0.0903903
full_model	300614	29	block	M1_and_STG	pair_label	0.0189135	-0.0545296	0.0996823
full_model_rnd	300615	29	block	M1_and_STG	pair_label	0.0193142	-0.0646434	0.0918956
intercept	272087	3	block	M1_and_STS	pair_label
block	272077	3	block	M1_and_STS	pair_label
block_rnd1	271946	3	block	M1_and_STS	pair_label	0.0126786	-0.0947523	0.127147
block_rnd2	271695	3	block	M1_and_STS	pair_label	-0.0277635	-0.142969	0.0748626
accuracy	271696	3	block	M1_and_STS	pair_label	-0.0199115	-0.118274	0.0865419
accuracy_rnd	271536	3	block	M1_and_STS	pair_label	-0.0212448	-0.124311	0.0850214
accuracy_int	271535	3	block	M1_and_STS	pair_label	-0.0106192	-0.118273	0.089445
accuracy_int_rnd	271496	3	block	M1_and_STS	pair_label	-0.0135644	-0.123938	0.0953846
vividness	271496	3	block	M1_and_STS	pair_label	-0.0202145	-0.125784	0.0937247
vividness_rnd	271400	3	block	M1_and_STS	pair_label	-0.00809805	-0.108143	0.0965321
vividness_int	271400	3	block	M1_and_STS	pair_label	-0.00997611	-0.105866	0.0952145
vividness_int_rnd	271374	3	block	M1_and_STS	pair_label	-0.00663337	-0.115415	0.0845668
full_model	271374	3	block	M1_and_STS	pair_label	0.0115337	-0.0898528	0.121126
full_model_rnd	271360	3	block	M1_and_STS	pair_label	0.0106404	-0.100983	0.117871
intercept	265492	5	block	M1_and_STS	pair_label
block	265482	5	block	M1_and_STS	pair_label
block_rnd1	265308	5	block	M1_and_STS	pair_label	-0.00819555	-0.133635	0.0939551
block_rnd2	264987	5	block	M1_and_STS	pair_label	-0.0618002	-0.168286	0.0625568
accuracy	264988	5	block	M1_and_STS	pair_label	-0.0672693	-0.176719	0.0563683
accuracy_rnd	264709	5	block	M1_and_STS	pair_label	-0.0410612	-0.155356	0.0844597
accuracy_int	264709	5	block	M1_and_STS	pair_label	-0.0444432	-0.170663	0.0672644
accuracy_int_rnd	264589	5	block	M1_and_STS	pair_label	-0.0522979	-0.166212	0.0742146
vividness	264589	5	block	M1_and_STS	pair_label	-0.0490324	-0.159773	0.0821009
vividness_rnd	264524	5	block	M1_and_STS	pair_label	-0.0395194	-0.172154	0.0701797
vividness_int	264525	5	block	M1_and_STS	pair_label	-0.0427825	-0.158381	0.0883184
vividness_int_rnd	264462	5	block	M1_and_STS	pair_label	-0.0313881	-0.171441	0.0752084
full_model	264460	5	block	M1_and_STS	pair_label	-0.00961979	-0.131676	0.108087
full_model_rnd	264442	5	block	M1_and_STS	pair_label	-0.00848154	-0.145645	0.103859
intercept	277090	7	block	M1_and_STS	pair_label
block	277087	7	block	M1_and_STS	pair_label
block_rnd1	276966	7	block	M1_and_STS	pair_label	0.0254902	-0.109148	0.167352
block_rnd2	276790	7	block	M1_and_STS	pair_label	-0.00286661	-0.150909	0.131447
accuracy	276791	7	block	M1_and_STS	pair_label	-0.000724156	-0.148274	0.144938
accuracy_rnd	276334	7	block	M1_and_STS	pair_label	0.021935	-0.123796	0.168336
accuracy_int	276334	7	block	M1_and_STS	pair_label	0.0142783	-0.12864	0.151466
accuracy_int_rnd	276186	7	block	M1_and_STS	pair_label	0.00808148	-0.143145	0.146372
vividness	276187	7	block	M1_and_STS	pair_label	0.0117911	-0.131357	0.171055
vividness_rnd	276016	7	block	M1_and_STS	pair_label	0.00959544	-0.132242	0.158715
vividness_int	276016	7	block	M1_and_STS	pair_label	0.015501	-0.126203	0.168725
vividness_int_rnd	275915	7	block	M1_and_STS	pair_label	0.00297829	-0.141344	0.159826
full_model	275916	7	block	M1_and_STS	pair_label	0.0328072	-0.105882	0.189479
full_model_rnd	275875	7	block	M1_and_STS	pair_label	0.0254529	-0.117118	0.174128
intercept	278837	9	block	M1_and_STS	pair_label
block	278839	9	block	M1_and_STS	pair_label
block_rnd1	278699	9	block	M1_and_STS	pair_label	0.07293	-0.0668506	0.226451
block_rnd2	278461	9	block	M1_and_STS	pair_label	0.0496131	-0.0880019	0.189309
accuracy	278461	9	block	M1_and_STS	pair_label	0.0503381	-0.10635	0.190117
accuracy_rnd	278010	9	block	M1_and_STS	pair_label	0.0688387	-0.0682698	0.215023
accuracy_int	278010	9	block	M1_and_STS	pair_label	0.0626394	-0.0855112	0.220052
accuracy_int_rnd	277897	9	block	M1_and_STS	pair_label	0.0509458	-0.0929161	0.197768
vividness	277898	9	block	M1_and_STS	pair_label	0.0580054	-0.0844301	0.213735
vividness_rnd	277609	9	block	M1_and_STS	pair_label	0.0407116	-0.115366	0.19582
vividness_int	277610	9	block	M1_and_STS	pair_label	0.0366301	-0.100084	0.192734
vividness_int_rnd	277519	9	block	M1_and_STS	pair_label	0.0329815	-0.105888	0.195003
full_model	277519	9	block	M1_and_STS	pair_label	0.0491328	-0.0889865	0.198556
full_model_rnd	277471	9	block	M1_and_STS	pair_label	0.041364	-0.109209	0.194831
intercept	276457	11	block	M1_and_STS	pair_label
block	276460	11	block	M1_and_STS	pair_label
block_rnd1	276383	11	block	M1_and_STS	pair_label	0.00707144	-0.115086	0.132622
block_rnd2	276083	11	block	M1_and_STS	pair_label	0.0116519	-0.114719	0.128998
accuracy	276082	11	block	M1_and_STS	pair_label	0.000715447	-0.114604	0.133097
accuracy_rnd	275697	11	block	M1_and_STS	pair_label	-0.000436475	-0.12446	0.130755
accuracy_int	275697	11	block	M1_and_STS	pair_label	-0.0154865	-0.137039	0.123137
accuracy_int_rnd	275586	11	block	M1_and_STS	pair_label	-0.0145439	-0.144538	0.132016
vividness	275584	11	block	M1_and_STS	pair_label	-0.0121204	-0.149787	0.120642
vividness_rnd	275375	11	block	M1_and_STS	pair_label	-0.0179383	-0.153155	0.128958
vividness_int	275373	11	block	M1_and_STS	pair_label	-0.00969196	-0.158288	0.129084
vividness_int_rnd	275333	11	block	M1_and_STS	pair_label	-0.0129606	-0.147338	0.121788
full_model	275333	11	block	M1_and_STS	pair_label	-0.0157539	-0.161117	0.111744
full_model_rnd	275306	11	block	M1_and_STS	pair_label	-0.0162835	-0.142291	0.128964
intercept	277098	13	block	M1_and_STS	pair_label
block	277099	13	block	M1_and_STS	pair_label
block_rnd1	277001	13	block	M1_and_STS	pair_label	-0.0661157	-0.184142	0.043531
block_rnd2	276944	13	block	M1_and_STS	pair_label	-0.0660636	-0.197056	0.0443226
accuracy	276945	13	block	M1_and_STS	pair_label	-0.0669139	-0.190843	0.0483174
accuracy_rnd	276799	13	block	M1_and_STS	pair_label	-0.0591703	-0.164608	0.0491951
accuracy_int	276800	13	block	M1_and_STS	pair_label	-0.0617921	-0.16857	0.0455489
accuracy_int_rnd	276750	13	block	M1_and_STS	pair_label	-0.0616372	-0.183119	0.0403851
vividness	276750	13	block	M1_and_STS	pair_label	-0.0688996	-0.192898	0.0440118
vividness_rnd	276681	13	block	M1_and_STS	pair_label	-0.057475	-0.166291	0.0464885
vividness_int	276682	13	block	M1_and_STS	pair_label	-0.0525516	-0.157904	0.0424096
vividness_int_rnd	276673	13	block	M1_and_STS	pair_label	-0.0501929	-0.150776	0.0503992
full_model	276676	13	block	M1_and_STS	pair_label	-0.0402339	-0.142909	0.0638322
full_model_rnd	276657	13	block	M1_and_STS	pair_label	-0.0426832	-0.150944	0.0571442
intercept	278407	15	block	M1_and_STS	pair_label
block	278409	15	block	M1_and_STS	pair_label
block_rnd1	278305	15	block	M1_and_STS	pair_label	-0.0480949	-0.161723	0.0659852
block_rnd2	278279	15	block	M1_and_STS	pair_label	-0.0475372	-0.164755	0.0545108
accuracy	278279	15	block	M1_and_STS	pair_label	-0.0463343	-0.152798	0.0646915
accuracy_rnd	278253	15	block	M1_and_STS	pair_label	-0.0280118	-0.116395	0.0607987
accuracy_int	278253	15	block	M1_and_STS	pair_label	-0.0302499	-0.135612	0.0539106
accuracy_int_rnd	278222	15	block	M1_and_STS	pair_label	-0.030804	-0.121361	0.0678181
vividness	278222	15	block	M1_and_STS	pair_label	-0.0295277	-0.125833	0.067426
vividness_rnd	278191	15	block	M1_and_STS	pair_label	-0.0230909	-0.116741	0.051077
vividness_int	278190	15	block	M1_and_STS	pair_label	-0.0247434	-0.108642	0.0624154
vividness_int_rnd	278170	15	block	M1_and_STS	pair_label	-0.0178274	-0.113608	0.0643032
full_model	278171	15	block	M1_and_STS	pair_label	-0.0263427	-0.111314	0.060779
full_model_rnd	278141	15	block	M1_and_STS	pair_label	-0.0206744	-0.111578	0.0589784
intercept	278334	17	block	M1_and_STS	pair_label
block	278334	17	block	M1_and_STS	pair_label
block_rnd1	278283	17	block	M1_and_STS	pair_label	-0.0106155	-0.10083	0.0889404
block_rnd2	278248	17	block	M1_and_STS	pair_label	-0.00496804	-0.0935083	0.0973799
accuracy	278248	17	block	M1_and_STS	pair_label	-0.0080911	-0.106496	0.0890191
accuracy_rnd	278197	17	block	M1_and_STS	pair_label	-0.00749227	-0.0804517	0.0854691
accuracy_int	278198	17	block	M1_and_STS	pair_label	-0.00704483	-0.0924052	0.0703785
accuracy_int_rnd	278154	17	block	M1_and_STS	pair_label	-0.00473847	-0.0868711	0.0861446
vividness	278155	17	block	M1_and_STS	pair_label	-0.00734252	-0.0920252	0.0853413
vividness_rnd	278096	17	block	M1_and_STS	pair_label	-0.00603628	-0.0924452	0.0856638
vividness_int	278097	17	block	M1_and_STS	pair_label	-0.00427	-0.0959585	0.0694645
vividness_int_rnd	278076	17	block	M1_and_STS	pair_label	-0.00723488	-0.0880373	0.0786524
full_model	278077	17	block	M1_and_STS	pair_label	0.00141174	-0.092611	0.0849933
full_model_rnd	278056	17	block	M1_and_STS	pair_label	0.00124842	-0.0758371	0.107206
intercept	279600	19	block	M1_and_STS	pair_label
block	279602	19	block	M1_and_STS	pair_label
block_rnd1	279584	19	block	M1_and_STS	pair_label	-0.0194471	-0.102821	0.0697899
block_rnd2	279542	19	block	M1_and_STS	pair_label	-0.0215896	-0.10695	0.0764372
accuracy	279540	19	block	M1_and_STS	pair_label	-0.0266145	-0.115147	0.0623319
accuracy_rnd	279507	19	block	M1_and_STS	pair_label	-0.0249079	-0.10033	0.0520502
accuracy_int	279509	19	block	M1_and_STS	pair_label	-0.0260709	-0.107553	0.045215
accuracy_int_rnd	279480	19	block	M1_and_STS	pair_label	-0.0215894	-0.0982246	0.0503872
vividness	279481	19	block	M1_and_STS	pair_label	-0.0264599	-0.107532	0.0546444
vividness_rnd	279452	19	block	M1_and_STS	pair_label	-0.0267601	-0.102273	0.0440971
vividness_int	279453	19	block	M1_and_STS	pair_label	-0.0229336	-0.0986666	0.0556414
vividness_int_rnd	279435	19	block	M1_and_STS	pair_label	-0.0266492	-0.100644	0.045806
full_model	279436	19	block	M1_and_STS	pair_label	-0.0221588	-0.103482	0.0555876
full_model_rnd	279429	19	block	M1_and_STS	pair_label	-0.0242172	-0.0882094	0.0663682
intercept	278980	21	block	M1_and_STS	pair_label
block	278982	21	block	M1_and_STS	pair_label
block_rnd1	278928	21	block	M1_and_STS	pair_label	-0.03512	-0.12727	0.0516416
block_rnd2	278894	21	block	M1_and_STS	pair_label	-0.0367476	-0.121363	0.0631194
accuracy	278893	21	block	M1_and_STS	pair_label	-0.0386703	-0.142949	0.047069
accuracy_rnd	278857	21	block	M1_and_STS	pair_label	-0.026279	-0.107169	0.0448723
accuracy_int	278857	21	block	M1_and_STS	pair_label	-0.030541	-0.114852	0.0501371
accuracy_int_rnd	278842	21	block	M1_and_STS	pair_label	-0.0371887	-0.114309	0.0388151
vividness	278842	21	block	M1_and_STS	pair_label	-0.0355052	-0.115081	0.0436622
vividness_rnd	278842	21	block	M1_and_STS	pair_label	-0.0256908	-0.0997862	0.0441835
vividness_int	278843	21	block	M1_and_STS	pair_label	-0.0295792	-0.101332	0.0402943
vividness_int_rnd	278825	21	block	M1_and_STS	pair_label	-0.0307471	-0.106069	0.043583
full_model	278825	21	block	M1_and_STS	pair_label	-0.0208769	-0.101878	0.0497816
full_model_rnd	278818	21	block	M1_and_STS	pair_label	-0.0185338	-0.0928702	0.058907
intercept	278993	23	block	M1_and_STS	pair_label
block	278990	23	block	M1_and_STS	pair_label
block_rnd1	278953	23	block	M1_and_STS	pair_label	-0.0134679	-0.1028	0.070251
block_rnd2	278921	23	block	M1_and_STS	pair_label	-0.00615623	-0.0928542	0.0831223
accuracy	278921	23	block	M1_and_STS	pair_label	-0.0125501	-0.0982761	0.0769619
accuracy_rnd	278898	23	block	M1_and_STS	pair_label	-0.00443591	-0.0924952	0.0660158
accuracy_int	278899	23	block	M1_and_STS	pair_label	-0.00609708	-0.0902993	0.0633831
accuracy_int_rnd	278890	23	block	M1_and_STS	pair_label	-0.00703973	-0.0776983	0.0707532
vividness	278889	23	block	M1_and_STS	pair_label	-0.00499529	-0.0857849	0.0687469
vividness_rnd	278859	23	block	M1_and_STS	pair_label	-0.00619854	-0.079583	0.071842
vividness_int	278861	23	block	M1_and_STS	pair_label	-0.00523856	-0.0788791	0.0695378
vividness_int_rnd	278839	23	block	M1_and_STS	pair_label	-0.00220488	-0.0779384	0.0656224
full_model	278838	23	block	M1_and_STS	pair_label	0.014606	-0.068428	0.0851301
full_model_rnd	278829	23	block	M1_and_STS	pair_label	0.0136676	-0.0665207	0.087162
intercept	279573	25	block	M1_and_STS	pair_label
block	279574	25	block	M1_and_STS	pair_label
block_rnd1	279544	25	block	M1_and_STS	pair_label	-0.0138207	-0.0897585	0.0686225
block_rnd2	279529	25	block	M1_and_STS	pair_label	-0.0154365	-0.0981613	0.0575581
accuracy	279529	25	block	M1_and_STS	pair_label	-0.0192906	-0.0961634	0.0629764
accuracy_rnd	279499	25	block	M1_and_STS	pair_label	-0.0146036	-0.0867575	0.0547334
accuracy_int	279501	25	block	M1_and_STS	pair_label	-0.0138712	-0.0823523	0.0618804
accuracy_int_rnd	279482	25	block	M1_and_STS	pair_label	-0.00954995	-0.0791616	0.063895
vividness	279482	25	block	M1_and_STS	pair_label	-0.01141	-0.08318	0.0623125
vividness_rnd	279442	25	block	M1_and_STS	pair_label	-0.0136637	-0.0948611	0.0558098
vividness_int	279443	25	block	M1_and_STS	pair_label	-0.0115276	-0.0829774	0.0616755
vividness_int_rnd	279412	25	block	M1_and_STS	pair_label	-0.0111689	-0.0891914	0.0637035
full_model	279412	25	block	M1_and_STS	pair_label	0.00807246	-0.0608542	0.0930833
full_model_rnd	279396	25	block	M1_and_STS	pair_label	0.00895665	-0.0723803	0.0790534
intercept	280256	27	block	M1_and_STS	pair_label
block	280250	27	block	M1_and_STS	pair_label
block_rnd1	280226	27	block	M1_and_STS	pair_label	0.0073053	-0.0698234	0.0865011
block_rnd2	280209	27	block	M1_and_STS	pair_label	0.00344004	-0.0715135	0.0780342
accuracy	280209	27	block	M1_and_STS	pair_label	-0.000841924	-0.0805681	0.0744642
accuracy_rnd	280175	27	block	M1_and_STS	pair_label	0.00262776	-0.0659792	0.0676036
accuracy_int	280176	27	block	M1_and_STS	pair_label	0.00152162	-0.0635751	0.0750415
accuracy_int_rnd	280167	27	block	M1_and_STS	pair_label	0.00191003	-0.0653331	0.0726214
vividness	280168	27	block	M1_and_STS	pair_label	-0.000142534	-0.0610659	0.0736727
vividness_rnd	280166	27	block	M1_and_STS	pair_label	0.00261611	-0.0563839	0.0737673
vividness_int	280166	27	block	M1_and_STS	pair_label	0.00417499	-0.0584002	0.0698543
vividness_int_rnd	280156	27	block	M1_and_STS	pair_label	0.00654577	-0.0608859	0.0711508
full_model	280156	27	block	M1_and_STS	pair_label	0.0168171	-0.0510538	0.0866403
full_model_rnd	280155	27	block	M1_and_STS	pair_label	0.0166979	-0.0435477	0.0825856
intercept	300752	29	block	M1_and_STS	pair_label
block	300743	29	block	M1_and_STS	pair_label
block_rnd1	300681	29	block	M1_and_STS	pair_label	-0.0200166	-0.111084	0.0821757
block_rnd2	300636	29	block	M1_and_STS	pair_label	-0.0359186	-0.148146	0.0537836
accuracy	300634	29	block	M1_and_STS	pair_label	-0.0414604	-0.136845	0.0650144
accuracy_rnd	300621	29	block	M1_and_STS	pair_label	-0.0280047	-0.105819	0.0653513
accuracy_int	300622	29	block	M1_and_STS	pair_label	-0.0271748	-0.113043	0.0512297
accuracy_int_rnd	300610	29	block	M1_and_STS	pair_label	-0.0261365	-0.109442	0.049588
vividness	300611	29	block	M1_and_STS	pair_label	-0.0271169	-0.115468	0.0565001
vividness_rnd	300613	29	block	M1_and_STS	pair_label	-0.021955	-0.101478	0.0548688
vividness_int	300613	29	block	M1_and_STS	pair_label	-0.0229557	-0.0903695	0.0562598
vividness_int_rnd	300613	29	block	M1_and_STS	pair_label	-0.018675	-0.0942371	0.0578736
full_model	300614	29	block	M1_and_STS	pair_label	-0.0117485	-0.0892688	0.0692136
full_model_rnd	300615	29	block	M1_and_STS	pair_label	-0.0150309	-0.0956071	0.059365
intercept	272087	3	block	M1_and_VLPFC	pair_label
block	272077	3	block	M1_and_VLPFC	pair_label
block_rnd1	271946	3	block	M1_and_VLPFC	pair_label	-0.0450928	-0.132471	0.0271132
block_rnd2	271695	3	block	M1_and_VLPFC	pair_label	-0.0992288	-0.197463	-0.0111524	1
accuracy	271696	3	block	M1_and_VLPFC	pair_label	-0.0920682	-0.179797	-0.00482962	1
accuracy_rnd	271536	3	block	M1_and_VLPFC	pair_label	-0.0762708	-0.171136	0.0257749
accuracy_int	271535	3	block	M1_and_VLPFC	pair_label	-0.0688394	-0.174658	0.0117477
accuracy_int_rnd	271496	3	block	M1_and_VLPFC	pair_label	-0.073115	-0.174855	0.0219799
vividness	271496	3	block	M1_and_VLPFC	pair_label	-0.0746457	-0.169101	0.0203982
vividness_rnd	271400	3	block	M1_and_VLPFC	pair_label	-0.0680169	-0.164467	0.028957
vividness_int	271400	3	block	M1_and_VLPFC	pair_label	-0.0699641	-0.173512	0.0196333
vividness_int_rnd	271374	3	block	M1_and_VLPFC	pair_label	-0.0659619	-0.157619	0.0356008
full_model	271374	3	block	M1_and_VLPFC	pair_label	-0.0525072	-0.161706	0.0442249
full_model_rnd	271360	3	block	M1_and_VLPFC	pair_label	-0.0506384	-0.151379	0.0390291
intercept	265492	5	block	M1_and_VLPFC	pair_label
block	265482	5	block	M1_and_VLPFC	pair_label
block_rnd1	265308	5	block	M1_and_VLPFC	pair_label	0.0403866	-0.0488521	0.121355
block_rnd2	264987	5	block	M1_and_VLPFC	pair_label	-0.0387603	-0.121066	0.0559479
accuracy	264988	5	block	M1_and_VLPFC	pair_label	-0.0426754	-0.138069	0.0530455
accuracy_rnd	264709	5	block	M1_and_VLPFC	pair_label	-0.0239345	-0.13137	0.0778037
accuracy_int	264709	5	block	M1_and_VLPFC	pair_label	-0.0252043	-0.124748	0.0753258
accuracy_int_rnd	264589	5	block	M1_and_VLPFC	pair_label	-0.0263288	-0.142143	0.0863969
vividness	264589	5	block	M1_and_VLPFC	pair_label	-0.0271124	-0.12855	0.0901919
vividness_rnd	264524	5	block	M1_and_VLPFC	pair_label	-0.0255609	-0.131009	0.0726161
vividness_int	264525	5	block	M1_and_VLPFC	pair_label	-0.0239093	-0.132874	0.0816675
vividness_int_rnd	264462	5	block	M1_and_VLPFC	pair_label	-0.0247311	-0.140749	0.0773524
full_model	264460	5	block	M1_and_VLPFC	pair_label	0.000102949	-0.107841	0.114503
full_model_rnd	264442	5	block	M1_and_VLPFC	pair_label	8.21479e-05	-0.102791	0.113826
intercept	277090	7	block	M1_and_VLPFC	pair_label
block	277087	7	block	M1_and_VLPFC	pair_label
block_rnd1	276966	7	block	M1_and_VLPFC	pair_label	0.0579111	-0.0495872	0.150806
block_rnd2	276790	7	block	M1_and_VLPFC	pair_label	0.00683874	-0.0924986	0.103251
accuracy	276791	7	block	M1_and_VLPFC	pair_label	0.00639454	-0.0984145	0.116507
accuracy_rnd	276334	7	block	M1_and_VLPFC	pair_label	0.0386692	-0.0818853	0.149622
accuracy_int	276334	7	block	M1_and_VLPFC	pair_label	0.0317016	-0.107503	0.126445
accuracy_int_rnd	276186	7	block	M1_and_VLPFC	pair_label	0.0429228	-0.0840176	0.181633
vividness	276187	7	block	M1_and_VLPFC	pair_label	0.0428495	-0.0874312	0.17929
vividness_rnd	276016	7	block	M1_and_VLPFC	pair_label	0.0431099	-0.076596	0.172645
vividness_int	276016	7	block	M1_and_VLPFC	pair_label	0.0392128	-0.078267	0.167617
vividness_int_rnd	275915	7	block	M1_and_VLPFC	pair_label	0.043541	-0.0978526	0.171384
full_model	275916	7	block	M1_and_VLPFC	pair_label	0.0667259	-0.0606645	0.174811
full_model_rnd	275875	7	block	M1_and_VLPFC	pair_label	0.0783169	-0.0526663	0.203166
intercept	278837	9	block	M1_and_VLPFC	pair_label
block	278839	9	block	M1_and_VLPFC	pair_label
block_rnd1	278699	9	block	M1_and_VLPFC	pair_label	0.0717741	-0.0163203	0.186448
block_rnd2	278461	9	block	M1_and_VLPFC	pair_label	0.0200792	-0.0843367	0.116566
accuracy	278461	9	block	M1_and_VLPFC	pair_label	0.0178542	-0.0977763	0.127769
accuracy_rnd	278010	9	block	M1_and_VLPFC	pair_label	0.0179617	-0.10964	0.125745
accuracy_int	278010	9	block	M1_and_VLPFC	pair_label	0.0112974	-0.103233	0.143349
accuracy_int_rnd	277897	9	block	M1_and_VLPFC	pair_label	0.024789	-0.11009	0.164824
vividness	277898	9	block	M1_and_VLPFC	pair_label	0.0200753	-0.105331	0.154774
vividness_rnd	277609	9	block	M1_and_VLPFC	pair_label	0.0246651	-0.101831	0.153763
vividness_int	277610	9	block	M1_and_VLPFC	pair_label	0.0259861	-0.112858	0.162567
vividness_int_rnd	277519	9	block	M1_and_VLPFC	pair_label	0.027323	-0.0937093	0.159109
full_model	277519	9	block	M1_and_VLPFC	pair_label	0.0338264	-0.0874536	0.172306
full_model_rnd	277471	9	block	M1_and_VLPFC	pair_label	0.0537339	-0.0720688	0.193655
intercept	276457	11	block	M1_and_VLPFC	pair_label
block	276460	11	block	M1_and_VLPFC	pair_label
block_rnd1	276383	11	block	M1_and_VLPFC	pair_label	0.0809939	-0.0100686	0.178027
block_rnd2	276083	11	block	M1_and_VLPFC	pair_label	0.0367841	-0.0475285	0.13215
accuracy	276082	11	block	M1_and_VLPFC	pair_label	0.0266395	-0.0867011	0.120121
accuracy_rnd	275697	11	block	M1_and_VLPFC	pair_label	0.00129263	-0.115451	0.107161
accuracy_int	275697	11	block	M1_and_VLPFC	pair_label	-0.00760463	-0.125163	0.105554
accuracy_int_rnd	275586	11	block	M1_and_VLPFC	pair_label	-0.00236664	-0.113552	0.114735
vividness	275584	11	block	M1_and_VLPFC	pair_label	-0.00418202	-0.119748	0.118437
vividness_rnd	275375	11	block	M1_and_VLPFC	pair_label	0.00365255	-0.122864	0.114273
vividness_int	275373	11	block	M1_and_VLPFC	pair_label	-0.00230018	-0.115467	0.106153
vividness_int_rnd	275333	11	block	M1_and_VLPFC	pair_label	0.00308959	-0.117178	0.11509
full_model	275333	11	block	M1_and_VLPFC	pair_label	0.000604341	-0.116278	0.132141
full_model_rnd	275306	11	block	M1_and_VLPFC	pair_label	0.00637135	-0.111582	0.1153
intercept	277098	13	block	M1_and_VLPFC	pair_label
block	277099	13	block	M1_and_VLPFC	pair_label
block_rnd1	277001	13	block	M1_and_VLPFC	pair_label	0.0237687	-0.0644392	0.111213
block_rnd2	276944	13	block	M1_and_VLPFC	pair_label	0.0116197	-0.0760772	0.100885
accuracy	276945	13	block	M1_and_VLPFC	pair_label	0.0116638	-0.0831832	0.111376
accuracy_rnd	276799	13	block	M1_and_VLPFC	pair_label	0.0265593	-0.0633393	0.117861
accuracy_int	276800	13	block	M1_and_VLPFC	pair_label	0.0265314	-0.063236	0.119789
accuracy_int_rnd	276750	13	block	M1_and_VLPFC	pair_label	0.00729531	-0.0803507	0.115213
vividness	276750	13	block	M1_and_VLPFC	pair_label	0.00890066	-0.0830945	0.112411
vividness_rnd	276681	13	block	M1_and_VLPFC	pair_label	0.00596131	-0.0856638	0.105397
vividness_int	276682	13	block	M1_and_VLPFC	pair_label	0.010379	-0.0806101	0.106763
vividness_int_rnd	276673	13	block	M1_and_VLPFC	pair_label	0.00852165	-0.0703619	0.102189
full_model	276676	13	block	M1_and_VLPFC	pair_label	0.0229189	-0.0663467	0.122496
full_model_rnd	276657	13	block	M1_and_VLPFC	pair_label	0.0173965	-0.0761598	0.102491
intercept	278407	15	block	M1_and_VLPFC	pair_label
block	278409	15	block	M1_and_VLPFC	pair_label
block_rnd1	278305	15	block	M1_and_VLPFC	pair_label	0.0155813	-0.0695377	0.0899636
block_rnd2	278279	15	block	M1_and_VLPFC	pair_label	0.0102842	-0.0842177	0.0959248
accuracy	278279	15	block	M1_and_VLPFC	pair_label	0.0119004	-0.0693843	0.0946518
accuracy_rnd	278253	15	block	M1_and_VLPFC	pair_label	0.0222937	-0.0622787	0.105408
accuracy_int	278253	15	block	M1_and_VLPFC	pair_label	0.0230686	-0.06276	0.107005
accuracy_int_rnd	278222	15	block	M1_and_VLPFC	pair_label	0.0135002	-0.0651353	0.100121
vividness	278222	15	block	M1_and_VLPFC	pair_label	0.0143206	-0.063468	0.10736
vividness_rnd	278191	15	block	M1_and_VLPFC	pair_label	0.0160238	-0.0687072	0.0903203
vividness_int	278190	15	block	M1_and_VLPFC	pair_label	0.0163027	-0.0665808	0.0947379
vividness_int_rnd	278170	15	block	M1_and_VLPFC	pair_label	0.016453	-0.0530149	0.102872
full_model	278171	15	block	M1_and_VLPFC	pair_label	0.0148562	-0.0638315	0.098243
full_model_rnd	278141	15	block	M1_and_VLPFC	pair_label	0.0160614	-0.0600583	0.103042
intercept	278334	17	block	M1_and_VLPFC	pair_label
block	278334	17	block	M1_and_VLPFC	pair_label
block_rnd1	278283	17	block	M1_and_VLPFC	pair_label	0.014206	-0.0608694	0.0927813
block_rnd2	278248	17	block	M1_and_VLPFC	pair_label	0.011633	-0.0723986	0.0917041
accuracy	278248	17	block	M1_and_VLPFC	pair_label	0.00547999	-0.0747657	0.0867274
accuracy_rnd	278197	17	block	M1_and_VLPFC	pair_label	0.0156081	-0.0504792	0.0985925
accuracy_int	278198	17	block	M1_and_VLPFC	pair_label	0.0166355	-0.0551925	0.0974319
accuracy_int_rnd	278154	17	block	M1_and_VLPFC	pair_label	0.0202237	-0.0641513	0.0926568
vividness	278155	17	block	M1_and_VLPFC	pair_label	0.0162205	-0.066004	0.0988257
vividness_rnd	278096	17	block	M1_and_VLPFC	pair_label	0.018638	-0.0597359	0.0946664
vividness_int	278097	17	block	M1_and_VLPFC	pair_label	0.018165	-0.0539113	0.0995875
vividness_int_rnd	278076	17	block	M1_and_VLPFC	pair_label	0.0224075	-0.0538584	0.096378
full_model	278077	17	block	M1_and_VLPFC	pair_label	0.0288056	-0.0554672	0.104315
full_model_rnd	278056	17	block	M1_and_VLPFC	pair_label	0.0278165	-0.0534253	0.105344
intercept	279600	19	block	M1_and_VLPFC	pair_label
block	279602	19	block	M1_and_VLPFC	pair_label
block_rnd1	279584	19	block	M1_and_VLPFC	pair_label	-0.0565919	-0.13057	0.0126872
block_rnd2	279542	19	block	M1_and_VLPFC	pair_label	-0.060774	-0.135669	0.0157333
accuracy	279540	19	block	M1_and_VLPFC	pair_label	-0.0741258	-0.148603	0.00519419
accuracy_rnd	279507	19	block	M1_and_VLPFC	pair_label	-0.0527577	-0.129053	0.0130205
accuracy_int	279509	19	block	M1_and_VLPFC	pair_label	-0.0542265	-0.131542	0.0165967
accuracy_int_rnd	279480	19	block	M1_and_VLPFC	pair_label	-0.0558094	-0.13059	0.00834521
vividness	279481	19	block	M1_and_VLPFC	pair_label	-0.0533802	-0.124811	0.0162283
vividness_rnd	279452	19	block	M1_and_VLPFC	pair_label	-0.0514275	-0.1246	0.0151663
vividness_int	279453	19	block	M1_and_VLPFC	pair_label	-0.0493317	-0.112291	0.0212599
vividness_int_rnd	279435	19	block	M1_and_VLPFC	pair_label	-0.0506925	-0.118007	0.015378
full_model	279436	19	block	M1_and_VLPFC	pair_label	-0.0502315	-0.120604	0.0219983
full_model_rnd	279429	19	block	M1_and_VLPFC	pair_label	-0.0478914	-0.115418	0.0269627
intercept	278980	21	block	M1_and_VLPFC	pair_label
block	278982	21	block	M1_and_VLPFC	pair_label
block_rnd1	278928	21	block	M1_and_VLPFC	pair_label	-0.0169803	-0.094969	0.0532467
block_rnd2	278894	21	block	M1_and_VLPFC	pair_label	-0.0293139	-0.115015	0.0498504
accuracy	278893	21	block	M1_and_VLPFC	pair_label	-0.0337401	-0.106783	0.0513703
accuracy_rnd	278857	21	block	M1_and_VLPFC	pair_label	-0.0291469	-0.0983787	0.0471132
accuracy_int	278857	21	block	M1_and_VLPFC	pair_label	-0.0308055	-0.10679	0.0357478
accuracy_int_rnd	278842	21	block	M1_and_VLPFC	pair_label	-0.0313924	-0.109073	0.0377151
vividness	278842	21	block	M1_and_VLPFC	pair_label	-0.0293747	-0.10616	0.0396792
vividness_rnd	278842	21	block	M1_and_VLPFC	pair_label	-0.0246393	-0.0898557	0.039366
vividness_int	278843	21	block	M1_and_VLPFC	pair_label	-0.0260748	-0.0940186	0.0396176
vividness_int_rnd	278825	21	block	M1_and_VLPFC	pair_label	-0.0260145	-0.0955886	0.0448877
full_model	278825	21	block	M1_and_VLPFC	pair_label	-0.0184592	-0.0961986	0.0475449
full_model_rnd	278818	21	block	M1_and_VLPFC	pair_label	-0.0147597	-0.0859478	0.0627119
intercept	278993	23	block	M1_and_VLPFC	pair_label
block	278990	23	block	M1_and_VLPFC	pair_label
block_rnd1	278953	23	block	M1_and_VLPFC	pair_label	-0.00560257	-0.0820516	0.0640004
block_rnd2	278921	23	block	M1_and_VLPFC	pair_label	-0.0071451	-0.0872041	0.0676932
accuracy	278921	23	block	M1_and_VLPFC	pair_label	-0.0112171	-0.0885716	0.063522
accuracy_rnd	278898	23	block	M1_and_VLPFC	pair_label	-0.00827293	-0.0781782	0.0647779
accuracy_int	278899	23	block	M1_and_VLPFC	pair_label	-0.00782741	-0.0848383	0.0528788
accuracy_int_rnd	278890	23	block	M1_and_VLPFC	pair_label	-0.0115577	-0.0782209	0.0669324
vividness	278889	23	block	M1_and_VLPFC	pair_label	-0.0105631	-0.085844	0.0606657
vividness_rnd	278859	23	block	M1_and_VLPFC	pair_label	-0.00489343	-0.0762163	0.0617671
vividness_int	278861	23	block	M1_and_VLPFC	pair_label	-0.00451119	-0.0785669	0.0577838
vividness_int_rnd	278839	23	block	M1_and_VLPFC	pair_label	-0.00742366	-0.083041	0.0580221
full_model	278838	23	block	M1_and_VLPFC	pair_label	0.0122548	-0.0622439	0.0824271
full_model_rnd	278829	23	block	M1_and_VLPFC	pair_label	0.0156359	-0.0579385	0.0872061
intercept	279573	25	block	M1_and_VLPFC	pair_label
block	279574	25	block	M1_and_VLPFC	pair_label
block_rnd1	279544	25	block	M1_and_VLPFC	pair_label	0.0358644	-0.0352327	0.102781
block_rnd2	279529	25	block	M1_and_VLPFC	pair_label	0.0259527	-0.0394488	0.105913
accuracy	279529	25	block	M1_and_VLPFC	pair_label	0.026876	-0.0444689	0.0930362
accuracy_rnd	279499	25	block	M1_and_VLPFC	pair_label	0.0204813	-0.045362	0.0813926
accuracy_int	279501	25	block	M1_and_VLPFC	pair_label	0.0248888	-0.0358807	0.0922551
accuracy_int_rnd	279482	25	block	M1_and_VLPFC	pair_label	0.025376	-0.0360525	0.094544
vividness	279482	25	block	M1_and_VLPFC	pair_label	0.0254466	-0.0385816	0.0997251
vividness_rnd	279442	25	block	M1_and_VLPFC	pair_label	0.0247634	-0.0391518	0.0959596
vividness_int	279443	25	block	M1_and_VLPFC	pair_label	0.0250938	-0.0489142	0.0825791
vividness_int_rnd	279412	25	block	M1_and_VLPFC	pair_label	0.0285749	-0.0415893	0.0922332
full_model	279412	25	block	M1_and_VLPFC	pair_label	0.0477765	-0.020882	0.116505
full_model_rnd	279396	25	block	M1_and_VLPFC	pair_label	0.0498183	-0.0223101	0.115235
intercept	280256	27	block	M1_and_VLPFC	pair_label
block	280250	27	block	M1_and_VLPFC	pair_label
block_rnd1	280226	27	block	M1_and_VLPFC	pair_label	0.0308157	-0.0361664	0.0936743
block_rnd2	280209	27	block	M1_and_VLPFC	pair_label	0.0251524	-0.0418698	0.0939322
accuracy	280209	27	block	M1_and_VLPFC	pair_label	0.0171249	-0.0567109	0.0856026
accuracy_rnd	280175	27	block	M1_and_VLPFC	pair_label	0.0205277	-0.0444434	0.088536
accuracy_int	280176	27	block	M1_and_VLPFC	pair_label	0.0242919	-0.0394025	0.0888064
accuracy_int_rnd	280167	27	block	M1_and_VLPFC	pair_label	0.0237591	-0.0392495	0.0935842
vividness	280168	27	block	M1_and_VLPFC	pair_label	0.0207547	-0.0533081	0.0833278
vividness_rnd	280166	27	block	M1_and_VLPFC	pair_label	0.019994	-0.034549	0.0843386
vividness_int	280166	27	block	M1_and_VLPFC	pair_label	0.023642	-0.0395996	0.079484
vividness_int_rnd	280156	27	block	M1_and_VLPFC	pair_label	0.0241631	-0.0375271	0.0846867
full_model	280156	27	block	M1_and_VLPFC	pair_label	0.033745	-0.0281854	0.0992491
full_model_rnd	280155	27	block	M1_and_VLPFC	pair_label	0.0376813	-0.0254774	0.0956163
intercept	300752	29	block	M1_and_VLPFC	pair_label
block	300743	29	block	M1_and_VLPFC	pair_label
block_rnd1	300681	29	block	M1_and_VLPFC	pair_label	0.0312413	-0.0441879	0.121386
block_rnd2	300636	29	block	M1_and_VLPFC	pair_label	0.00374408	-0.0731173	0.0939442
accuracy	300634	29	block	M1_and_VLPFC	pair_label	-0.00483966	-0.0904774	0.0732316
accuracy_rnd	300621	29	block	M1_and_VLPFC	pair_label	0.00405708	-0.0656117	0.0808243
accuracy_int	300622	29	block	M1_and_VLPFC	pair_label	0.00415806	-0.0687371	0.0774838
accuracy_int_rnd	300610	29	block	M1_and_VLPFC	pair_label	0.00304235	-0.0771132	0.078587
vividness	300611	29	block	M1_and_VLPFC	pair_label	0.00348824	-0.0793358	0.0875273
vividness_rnd	300613	29	block	M1_and_VLPFC	pair_label	0.00219648	-0.0671066	0.0751619
vividness_int	300613	29	block	M1_and_VLPFC	pair_label	0.00330203	-0.0679942	0.0836578
vividness_int_rnd	300613	29	block	M1_and_VLPFC	pair_label	0.0066338	-0.0664918	0.0760614
full_model	300614	29	block	M1_and_VLPFC	pair_label	0.00790556	-0.0696097	0.0818843
full_model_rnd	300615	29	block	M1_and_VLPFC	pair_label	0.00965333	-0.0602062	0.0887123
intercept	272087	3	block	M1_and_parietal	pair_label
block	272077	3	block	M1_and_parietal	pair_label
block_rnd1	271946	3	block	M1_and_parietal	pair_label	0.00927787	-0.0730697	0.0973137
block_rnd2	271695	3	block	M1_and_parietal	pair_label	-0.0303143	-0.122591	0.0548131
accuracy	271696	3	block	M1_and_parietal	pair_label	-0.020513	-0.111441	0.069595
accuracy_rnd	271536	3	block	M1_and_parietal	pair_label	-0.0122248	-0.101395	0.0849401
accuracy_int	271535	3	block	M1_and_parietal	pair_label	-0.0078736	-0.0976603	0.0931566
accuracy_int_rnd	271496	3	block	M1_and_parietal	pair_label	-0.00649541	-0.10363	0.0847082
vividness	271496	3	block	M1_and_parietal	pair_label	-0.0113319	-0.0962945	0.0823972
vividness_rnd	271400	3	block	M1_and_parietal	pair_label	0.0145287	-0.0815158	0.1024
vividness_int	271400	3	block	M1_and_parietal	pair_label	0.0153573	-0.0745596	0.105684
vividness_int_rnd	271374	3	block	M1_and_parietal	pair_label	0.0186085	-0.0717927	0.125846
full_model	271374	3	block	M1_and_parietal	pair_label	0.0356736	-0.0690217	0.123241
full_model_rnd	271360	3	block	M1_and_parietal	pair_label	0.0327214	-0.0645498	0.118901
intercept	265492	5	block	M1_and_parietal	pair_label
block	265482	5	block	M1_and_parietal	pair_label
block_rnd1	265308	5	block	M1_and_parietal	pair_label	0.10086	0.00844473	0.192503	1
block_rnd2	264987	5	block	M1_and_parietal	pair_label	0.0238012	-0.0648994	0.128765
accuracy	264988	5	block	M1_and_parietal	pair_label	0.015836	-0.0790373	0.109789
accuracy_rnd	264709	5	block	M1_and_parietal	pair_label	0.0167202	-0.0716386	0.104312
accuracy_int	264709	5	block	M1_and_parietal	pair_label	0.0177015	-0.0791035	0.116277
accuracy_int_rnd	264589	5	block	M1_and_parietal	pair_label	0.0302427	-0.0807971	0.132345
vividness	264589	5	block	M1_and_parietal	pair_label	0.0268336	-0.0667693	0.134321
vividness_rnd	264524	5	block	M1_and_parietal	pair_label	0.0236676	-0.0728117	0.124731
vividness_int	264525	5	block	M1_and_parietal	pair_label	0.0232995	-0.0742335	0.129039
vividness_int_rnd	264462	5	block	M1_and_parietal	pair_label	0.0178589	-0.0777159	0.122421
full_model	264460	5	block	M1_and_parietal	pair_label	0.0484291	-0.0473398	0.160577
full_model_rnd	264442	5	block	M1_and_parietal	pair_label	0.0517832	-0.0408684	0.161401
intercept	277090	7	block	M1_and_parietal	pair_label
block	277087	7	block	M1_and_parietal	pair_label
block_rnd1	276966	7	block	M1_and_parietal	pair_label	0.172561	0.067537	0.274069	1
block_rnd2	276790	7	block	M1_and_parietal	pair_label	0.125168	0.0312079	0.240138	1
accuracy	276791	7	block	M1_and_parietal	pair_label	0.121424	0.0226251	0.226947	1
accuracy_rnd	276334	7	block	M1_and_parietal	pair_label	0.141016	0.0267033	0.25176	1
accuracy_int	276334	7	block	M1_and_parietal	pair_label	0.138143	0.0218826	0.250491	1
accuracy_int_rnd	276186	7	block	M1_and_parietal	pair_label	0.146128	0.0309709	0.254272	1
vividness	276187	7	block	M1_and_parietal	pair_label	0.145116	0.0372889	0.268224	1
vividness_rnd	276016	7	block	M1_and_parietal	pair_label	0.136108	0.0183666	0.255788	1
vividness_int	276016	7	block	M1_and_parietal	pair_label	0.132325	0.0172469	0.246393	1
vividness_int_rnd	275915	7	block	M1_and_parietal	pair_label	0.133425	0.00768991	0.243795	1
full_model	275916	7	block	M1_and_parietal	pair_label	0.157574	0.0323514	0.282364	1
full_model_rnd	275875	7	block	M1_and_parietal	pair_label	0.162361	0.0383224	0.275753	1
intercept	278837	9	block	M1_and_parietal	pair_label
block	278839	9	block	M1_and_parietal	pair_label
block_rnd1	278699	9	block	M1_and_parietal	pair_label	0.147876	0.0479061	0.25784	1
block_rnd2	278461	9	block	M1_and_parietal	pair_label	0.101732	-0.000518668	0.211218
accuracy	278461	9	block	M1_and_parietal	pair_label	0.098116	-0.0104438	0.212374
accuracy_rnd	278010	9	block	M1_and_parietal	pair_label	0.11828	0.00776567	0.239995	1
accuracy_int	278010	9	block	M1_and_parietal	pair_label	0.117321	0.000643637	0.234608	1
accuracy_int_rnd	277897	9	block	M1_and_parietal	pair_label	0.121666	0.0135958	0.247722	1
vividness	277898	9	block	M1_and_parietal	pair_label	0.117235	-0.00297552	0.233553
vividness_rnd	277609	9	block	M1_and_parietal	pair_label	0.086436	-0.044029	0.197862
vividness_int	277610	9	block	M1_and_parietal	pair_label	0.0898357	-0.0205766	0.216184
vividness_int_rnd	277519	9	block	M1_and_parietal	pair_label	0.0838779	-0.0315844	0.22219
full_model	277519	9	block	M1_and_parietal	pair_label	0.0975858	-0.0390964	0.215855
full_model_rnd	277471	9	block	M1_and_parietal	pair_label	0.0963389	-0.0417987	0.203445
intercept	276457	11	block	M1_and_parietal	pair_label
block	276460	11	block	M1_and_parietal	pair_label
block_rnd1	276383	11	block	M1_and_parietal	pair_label	0.142063	0.0519589	0.23808	1
block_rnd2	276083	11	block	M1_and_parietal	pair_label	0.130322	0.030617	0.232746	1
accuracy	276082	11	block	M1_and_parietal	pair_label	0.118192	0.00782048	0.210791	1
accuracy_rnd	275697	11	block	M1_and_parietal	pair_label	0.12504	0.0243042	0.239722	1
accuracy_int	275697	11	block	M1_and_parietal	pair_label	0.113694	0.00696169	0.220782	1
accuracy_int_rnd	275586	11	block	M1_and_parietal	pair_label	0.134067	0.0320613	0.243297	1
vividness	275584	11	block	M1_and_parietal	pair_label	0.131397	0.0296948	0.243797	1
vividness_rnd	275375	11	block	M1_and_parietal	pair_label	0.0978257	-0.0136419	0.20948
vividness_int	275373	11	block	M1_and_parietal	pair_label	0.0909064	-0.0261667	0.200782
vividness_int_rnd	275333	11	block	M1_and_parietal	pair_label	0.096643	-0.0127525	0.204841
full_model	275333	11	block	M1_and_parietal	pair_label	0.0967619	-0.0319583	0.195803
full_model_rnd	275306	11	block	M1_and_parietal	pair_label	0.102479	-0.0170264	0.213513
intercept	277098	13	block	M1_and_parietal	pair_label
block	277099	13	block	M1_and_parietal	pair_label
block_rnd1	277001	13	block	M1_and_parietal	pair_label	0.0634515	-0.0400282	0.15217
block_rnd2	276944	13	block	M1_and_parietal	pair_label	0.0435244	-0.0363037	0.147856
accuracy	276945	13	block	M1_and_parietal	pair_label	0.047316	-0.0535291	0.131711
accuracy_rnd	276799	13	block	M1_and_parietal	pair_label	0.0448706	-0.0484275	0.135567
accuracy_int	276800	13	block	M1_and_parietal	pair_label	0.0441336	-0.0497606	0.130827
accuracy_int_rnd	276750	13	block	M1_and_parietal	pair_label	0.0498419	-0.0499223	0.134894
vividness	276750	13	block	M1_and_parietal	pair_label	0.0457679	-0.0511679	0.136266
vividness_rnd	276681	13	block	M1_and_parietal	pair_label	0.0161464	-0.0771978	0.105083
vividness_int	276682	13	block	M1_and_parietal	pair_label	0.0179239	-0.0711055	0.123794
vividness_int_rnd	276673	13	block	M1_and_parietal	pair_label	0.0164909	-0.0822425	0.100789
full_model	276676	13	block	M1_and_parietal	pair_label	0.0274807	-0.0632563	0.121612
full_model_rnd	276657	13	block	M1_and_parietal	pair_label	0.0261997	-0.0645714	0.116198
intercept	278407	15	block	M1_and_parietal	pair_label
block	278409	15	block	M1_and_parietal	pair_label
block_rnd1	278305	15	block	M1_and_parietal	pair_label	0.0498438	-0.041923	0.132696
block_rnd2	278279	15	block	M1_and_parietal	pair_label	0.0422048	-0.0487238	0.125792
accuracy	278279	15	block	M1_and_parietal	pair_label	0.0441604	-0.0434545	0.131924
accuracy_rnd	278253	15	block	M1_and_parietal	pair_label	0.0188724	-0.0648361	0.103536
accuracy_int	278253	15	block	M1_and_parietal	pair_label	0.0200378	-0.0605118	0.090885
accuracy_int_rnd	278222	15	block	M1_and_parietal	pair_label	0.0215354	-0.0613271	0.0910941
vividness	278222	15	block	M1_and_parietal	pair_label	0.0205049	-0.0593347	0.0998937
vividness_rnd	278191	15	block	M1_and_parietal	pair_label	0.0227147	-0.0493983	0.107337
vividness_int	278190	15	block	M1_and_parietal	pair_label	0.0202411	-0.0580758	0.099059
vividness_int_rnd	278170	15	block	M1_and_parietal	pair_label	0.0249848	-0.0537205	0.0994452
full_model	278171	15	block	M1_and_parietal	pair_label	0.0210693	-0.0675761	0.0990279
full_model_rnd	278141	15	block	M1_and_parietal	pair_label	0.0231725	-0.0608187	0.0999138
intercept	278334	17	block	M1_and_parietal	pair_label
block	278334	17	block	M1_and_parietal	pair_label
block_rnd1	278283	17	block	M1_and_parietal	pair_label	-0.00315148	-0.0739141	0.0807985
block_rnd2	278248	17	block	M1_and_parietal	pair_label	-0.000466768	-0.0852034	0.0802794
accuracy	278248	17	block	M1_and_parietal	pair_label	-0.00337456	-0.07808	0.0823564
accuracy_rnd	278197	17	block	M1_and_parietal	pair_label	-0.00757626	-0.0793797	0.0678759
accuracy_int	278198	17	block	M1_and_parietal	pair_label	-0.00685707	-0.0770045	0.0694888
accuracy_int_rnd	278154	17	block	M1_and_parietal	pair_label	-0.00886916	-0.0809451	0.0692274
vividness	278155	17	block	M1_and_parietal	pair_label	-0.00804312	-0.0899192	0.0636469
vividness_rnd	278096	17	block	M1_and_parietal	pair_label	-0.00284817	-0.0817146	0.0699637
vividness_int	278097	17	block	M1_and_parietal	pair_label	-0.00640323	-0.0854199	0.0713251
vividness_int_rnd	278076	17	block	M1_and_parietal	pair_label	-0.00216497	-0.0790324	0.0685878
full_model	278077	17	block	M1_and_parietal	pair_label	0.0056903	-0.0765931	0.0784008
full_model_rnd	278056	17	block	M1_and_parietal	pair_label	0.008156	-0.0670869	0.0955916
intercept	279600	19	block	M1_and_parietal	pair_label
block	279602	19	block	M1_and_parietal	pair_label
block_rnd1	279584	19	block	M1_and_parietal	pair_label	-0.0170394	-0.0954307	0.0508189
block_rnd2	279542	19	block	M1_and_parietal	pair_label	-0.0149639	-0.08978	0.060688
accuracy	279540	19	block	M1_and_parietal	pair_label	-0.0287679	-0.0977034	0.0462222
accuracy_rnd	279507	19	block	M1_and_parietal	pair_label	-0.0259245	-0.0965634	0.0442701
accuracy_int	279509	19	block	M1_and_parietal	pair_label	-0.0275498	-0.100725	0.0398204
accuracy_int_rnd	279480	19	block	M1_and_parietal	pair_label	-0.0299575	-0.104648	0.0353433
vividness	279481	19	block	M1_and_parietal	pair_label	-0.0267118	-0.106869	0.0439861
vividness_rnd	279452	19	block	M1_and_parietal	pair_label	-0.0203236	-0.0879028	0.0447099
vividness_int	279453	19	block	M1_and_parietal	pair_label	-0.0226701	-0.0869931	0.0530525
vividness_int_rnd	279435	19	block	M1_and_parietal	pair_label	-0.0235665	-0.0913087	0.0519433
full_model	279436	19	block	M1_and_parietal	pair_label	-0.0208097	-0.0868456	0.0604871
full_model_rnd	279429	19	block	M1_and_parietal	pair_label	-0.018909	-0.0937896	0.0531044
intercept	278980	21	block	M1_and_parietal	pair_label
block	278982	21	block	M1_and_parietal	pair_label
block_rnd1	278928	21	block	M1_and_parietal	pair_label	-0.0248775	-0.092714	0.0541963
block_rnd2	278894	21	block	M1_and_parietal	pair_label	-0.0323322	-0.112706	0.047012
accuracy	278893	21	block	M1_and_parietal	pair_label	-0.0369938	-0.114232	0.0429593
accuracy_rnd	278857	21	block	M1_and_parietal	pair_label	-0.0237463	-0.0954846	0.0496354
accuracy_int	278857	21	block	M1_and_parietal	pair_label	-0.0309023	-0.0979108	0.0422699
accuracy_int_rnd	278842	21	block	M1_and_parietal	pair_label	-0.0294812	-0.102728	0.0433835
vividness	278842	21	block	M1_and_parietal	pair_label	-0.0324551	-0.100067	0.0455867
vividness_rnd	278842	21	block	M1_and_parietal	pair_label	-0.0228993	-0.0829665	0.0462894
vividness_int	278843	21	block	M1_and_parietal	pair_label	-0.0226319	-0.0806673	0.0528237
vividness_int_rnd	278825	21	block	M1_and_parietal	pair_label	-0.0253525	-0.0919945	0.0425334
full_model	278825	21	block	M1_and_parietal	pair_label	-0.0146637	-0.086717	0.0555231
full_model_rnd	278818	21	block	M1_and_parietal	pair_label	-0.0129692	-0.0819057	0.0516261
intercept	278993	23	block	M1_and_parietal	pair_label
block	278990	23	block	M1_and_parietal	pair_label
block_rnd1	278953	23	block	M1_and_parietal	pair_label	0.019745	-0.050094	0.0967785
block_rnd2	278921	23	block	M1_and_parietal	pair_label	0.0183005	-0.0582656	0.0989801
accuracy	278921	23	block	M1_and_parietal	pair_label	0.0120289	-0.0639896	0.0956776
accuracy_rnd	278898	23	block	M1_and_parietal	pair_label	0.0162994	-0.0641625	0.0771382
accuracy_int	278899	23	block	M1_and_parietal	pair_label	0.0161432	-0.0567343	0.0922531
accuracy_int_rnd	278890	23	block	M1_and_parietal	pair_label	0.0155826	-0.0485831	0.0837687
vividness	278889	23	block	M1_and_parietal	pair_label	0.0165295	-0.061062	0.0796
vividness_rnd	278859	23	block	M1_and_parietal	pair_label	0.0164288	-0.0492497	0.084355
vividness_int	278861	23	block	M1_and_parietal	pair_label	0.0174056	-0.0531498	0.085683
vividness_int_rnd	278839	23	block	M1_and_parietal	pair_label	0.015004	-0.0517948	0.0901238
full_model	278838	23	block	M1_and_parietal	pair_label	0.0344195	-0.0300285	0.109772
full_model_rnd	278829	23	block	M1_and_parietal	pair_label	0.0330811	-0.040836	0.105562
intercept	279573	25	block	M1_and_parietal	pair_label
block	279574	25	block	M1_and_parietal	pair_label
block_rnd1	279544	25	block	M1_and_parietal	pair_label	0.035789	-0.0268256	0.115694
block_rnd2	279529	25	block	M1_and_parietal	pair_label	0.0314071	-0.0385959	0.0969014
accuracy	279529	25	block	M1_and_parietal	pair_label	0.0293506	-0.0392216	0.105843
accuracy_rnd	279499	25	block	M1_and_parietal	pair_label	0.0287969	-0.0379977	0.0959798
accuracy_int	279501	25	block	M1_and_parietal	pair_label	0.0309981	-0.0355199	0.0922013
accuracy_int_rnd	279482	25	block	M1_and_parietal	pair_label	0.0336145	-0.0331072	0.0975606
vividness	279482	25	block	M1_and_parietal	pair_label	0.029918	-0.0371289	0.102917
vividness_rnd	279442	25	block	M1_and_parietal	pair_label	0.0288414	-0.0394412	0.0930751
vividness_int	279443	25	block	M1_and_parietal	pair_label	0.0279747	-0.0281598	0.104435
vividness_int_rnd	279412	25	block	M1_and_parietal	pair_label	0.0297548	-0.042958	0.0934984
full_model	279412	25	block	M1_and_parietal	pair_label	0.0495404	-0.0193809	0.116493
full_model_rnd	279396	25	block	M1_and_parietal	pair_label	0.0485317	-0.02344	0.116845
intercept	280256	27	block	M1_and_parietal	pair_label
block	280250	27	block	M1_and_parietal	pair_label
block_rnd1	280226	27	block	M1_and_parietal	pair_label	0.0271508	-0.0401475	0.094183
block_rnd2	280209	27	block	M1_and_parietal	pair_label	0.0249966	-0.0472762	0.0862326
accuracy	280209	27	block	M1_and_parietal	pair_label	0.0196809	-0.0492347	0.083834
accuracy_rnd	280175	27	block	M1_and_parietal	pair_label	0.0242873	-0.0348121	0.096214
accuracy_int	280176	27	block	M1_and_parietal	pair_label	0.0227811	-0.0384695	0.0817869
accuracy_int_rnd	280167	27	block	M1_and_parietal	pair_label	0.0261153	-0.0441406	0.092843
vividness	280168	27	block	M1_and_parietal	pair_label	0.0250139	-0.0358133	0.0910029
vividness_rnd	280166	27	block	M1_and_parietal	pair_label	0.0224126	-0.0361916	0.0844368
vividness_int	280166	27	block	M1_and_parietal	pair_label	0.0223574	-0.0300281	0.0799169
vividness_int_rnd	280156	27	block	M1_and_parietal	pair_label	0.0243875	-0.0337533	0.0858743
full_model	280156	27	block	M1_and_parietal	pair_label	0.0369183	-0.0217929	0.0998479
full_model_rnd	280155	27	block	M1_and_parietal	pair_label	0.0343615	-0.0325958	0.0892434
intercept	300752	29	block	M1_and_parietal	pair_label
block	300743	29	block	M1_and_parietal	pair_label
block_rnd1	300681	29	block	M1_and_parietal	pair_label	0.0501591	-0.0397042	0.131418
block_rnd2	300636	29	block	M1_and_parietal	pair_label	0.0311975	-0.0494789	0.118461
accuracy	300634	29	block	M1_and_parietal	pair_label	0.024557	-0.0659184	0.104251
accuracy_rnd	300621	29	block	M1_and_parietal	pair_label	0.0250071	-0.0471246	0.0916573
accuracy_int	300622	29	block	M1_and_parietal	pair_label	0.0255809	-0.0522299	0.101594
accuracy_int_rnd	300610	29	block	M1_and_parietal	pair_label	0.0313318	-0.0480931	0.104451
vividness	300611	29	block	M1_and_parietal	pair_label	0.028304	-0.0461112	0.108358
vividness_rnd	300613	29	block	M1_and_parietal	pair_label	0.0239884	-0.042559	0.10225
vividness_int	300613	29	block	M1_and_parietal	pair_label	0.0227437	-0.0519688	0.0942227
vividness_int_rnd	300613	29	block	M1_and_parietal	pair_label	0.0260952	-0.0534178	0.0931809
full_model	300614	29	block	M1_and_parietal	pair_label	0.0292607	-0.0334409	0.113308
full_model_rnd	300615	29	block	M1_and_parietal	pair_label	0.0260849	-0.0434168	0.0951338
intercept	272087	3	block	MTG_and_A1	pair_label
block	272077	3	block	MTG_and_A1	pair_label
block_rnd1	271946	3	block	MTG_and_A1	pair_label	-0.00460302	-0.0997186	0.0966351
block_rnd2	271695	3	block	MTG_and_A1	pair_label	-0.0222306	-0.117557	0.0761865
accuracy	271696	3	block	MTG_and_A1	pair_label	-0.0164979	-0.12924	0.0751208
accuracy_rnd	271536	3	block	MTG_and_A1	pair_label	-0.0151926	-0.113308	0.0875766
accuracy_int	271535	3	block	MTG_and_A1	pair_label	-0.00878335	-0.104147	0.0917077
accuracy_int_rnd	271496	3	block	MTG_and_A1	pair_label	-0.00754291	-0.118868	0.0846294
vividness	271496	3	block	MTG_and_A1	pair_label	-0.00800717	-0.101782	0.0856743
vividness_rnd	271400	3	block	MTG_and_A1	pair_label	-0.0148643	-0.107844	0.0776785
vividness_int	271400	3	block	MTG_and_A1	pair_label	-0.0181946	-0.11051	0.0781605
vividness_int_rnd	271374	3	block	MTG_and_A1	pair_label	-0.0154554	-0.098639	0.0941796
full_model	271374	3	block	MTG_and_A1	pair_label	0.000217083	-0.0896548	0.112341
full_model_rnd	271360	3	block	MTG_and_A1	pair_label	-0.0114291	-0.102691	0.0913712
intercept	265492	5	block	MTG_and_A1	pair_label
block	265482	5	block	MTG_and_A1	pair_label
block_rnd1	265308	5	block	MTG_and_A1	pair_label	-0.0228941	-0.127355	0.0645926
block_rnd2	264987	5	block	MTG_and_A1	pair_label	-0.0409618	-0.128007	0.0689982
accuracy	264988	5	block	MTG_and_A1	pair_label	-0.0433255	-0.158062	0.0492182
accuracy_rnd	264709	5	block	MTG_and_A1	pair_label	-0.047279	-0.139673	0.0666806
accuracy_int	264709	5	block	MTG_and_A1	pair_label	-0.0432696	-0.140131	0.0643724
accuracy_int_rnd	264589	5	block	MTG_and_A1	pair_label	-0.0394471	-0.134518	0.0766033
vividness	264589	5	block	MTG_and_A1	pair_label	-0.0458286	-0.145835	0.0573114
vividness_rnd	264524	5	block	MTG_and_A1	pair_label	-0.0342869	-0.130249	0.072473
vividness_int	264525	5	block	MTG_and_A1	pair_label	-0.0346895	-0.12661	0.077872
vividness_int_rnd	264462	5	block	MTG_and_A1	pair_label	-0.0273013	-0.136443	0.0794104
full_model	264460	5	block	MTG_and_A1	pair_label	0.000180496	-0.102589	0.11752
full_model_rnd	264442	5	block	MTG_and_A1	pair_label	-0.00756134	-0.116431	0.111073
intercept	277090	7	block	MTG_and_A1	pair_label
block	277087	7	block	MTG_and_A1	pair_label
block_rnd1	276966	7	block	MTG_and_A1	pair_label	0.0147282	-0.0974925	0.127879
block_rnd2	276790	7	block	MTG_and_A1	pair_label	0.00969873	-0.113335	0.122117
accuracy	276791	7	block	MTG_and_A1	pair_label	0.00440002	-0.123625	0.11309
accuracy_rnd	276334	7	block	MTG_and_A1	pair_label	0.00345388	-0.107741	0.125124
accuracy_int	276334	7	block	MTG_and_A1	pair_label	0.00432977	-0.108201	0.126173
accuracy_int_rnd	276186	7	block	MTG_and_A1	pair_label	0.00123532	-0.105402	0.131545
vividness	276187	7	block	MTG_and_A1	pair_label	0.00548671	-0.129082	0.118919
vividness_rnd	276016	7	block	MTG_and_A1	pair_label	0.0158122	-0.0969124	0.139179
vividness_int	276016	7	block	MTG_and_A1	pair_label	0.0125185	-0.108308	0.122175
vividness_int_rnd	275915	7	block	MTG_and_A1	pair_label	0.0223509	-0.093542	0.15541
full_model	275916	7	block	MTG_and_A1	pair_label	0.047915	-0.0653314	0.180546
full_model_rnd	275875	7	block	MTG_and_A1	pair_label	0.0729257	-0.053458	0.205784
intercept	278837	9	block	MTG_and_A1	pair_label
block	278839	9	block	MTG_and_A1	pair_label
block_rnd1	278699	9	block	MTG_and_A1	pair_label	0.0492058	-0.0551462	0.169822
block_rnd2	278461	9	block	MTG_and_A1	pair_label	0.0639397	-0.0610132	0.190015
accuracy	278461	9	block	MTG_and_A1	pair_label	0.0606275	-0.069165	0.192955
accuracy_rnd	278010	9	block	MTG_and_A1	pair_label	0.0533564	-0.0599315	0.165183
accuracy_int	278010	9	block	MTG_and_A1	pair_label	0.0448835	-0.0730175	0.173901
accuracy_int_rnd	277897	9	block	MTG_and_A1	pair_label	0.0470082	-0.078546	0.169415
vividness	277898	9	block	MTG_and_A1	pair_label	0.0515373	-0.0718032	0.172408
vividness_rnd	277609	9	block	MTG_and_A1	pair_label	0.0300289	-0.0875084	0.175159
vividness_int	277610	9	block	MTG_and_A1	pair_label	0.0253367	-0.0918737	0.150936
vividness_int_rnd	277519	9	block	MTG_and_A1	pair_label	0.0440262	-0.0861431	0.157916
full_model	277519	9	block	MTG_and_A1	pair_label	0.0523555	-0.0816159	0.185103
full_model_rnd	277471	9	block	MTG_and_A1	pair_label	0.0647582	-0.0695158	0.20419
intercept	276457	11	block	MTG_and_A1	pair_label
block	276460	11	block	MTG_and_A1	pair_label
block_rnd1	276383	11	block	MTG_and_A1	pair_label	-0.0510047	-0.145678	0.0608693
block_rnd2	276083	11	block	MTG_and_A1	pair_label	-0.0189267	-0.131366	0.0922395
accuracy	276082	11	block	MTG_and_A1	pair_label	-0.029835	-0.141346	0.0791973
accuracy_rnd	275697	11	block	MTG_and_A1	pair_label	-0.0308924	-0.131299	0.0783459
accuracy_int	275697	11	block	MTG_and_A1	pair_label	-0.0407856	-0.152046	0.0780444
accuracy_int_rnd	275586	11	block	MTG_and_A1	pair_label	-0.0503999	-0.164126	0.068549
vividness	275584	11	block	MTG_and_A1	pair_label	-0.0476067	-0.142491	0.0815236
vividness_rnd	275375	11	block	MTG_and_A1	pair_label	-0.0441571	-0.148963	0.081708
vividness_int	275373	11	block	MTG_and_A1	pair_label	-0.0423857	-0.1609	0.0746149
vividness_int_rnd	275333	11	block	MTG_and_A1	pair_label	-0.038745	-0.141239	0.0796935
full_model	275333	11	block	MTG_and_A1	pair_label	-0.0373309	-0.152221	0.0969973
full_model_rnd	275306	11	block	MTG_and_A1	pair_label	-0.0196328	-0.135492	0.10952
intercept	277098	13	block	MTG_and_A1	pair_label
block	277099	13	block	MTG_and_A1	pair_label
block_rnd1	277001	13	block	MTG_and_A1	pair_label	-0.0780807	-0.184158	0.0214416
block_rnd2	276944	13	block	MTG_and_A1	pair_label	-0.0721122	-0.161406	0.0341048
accuracy	276945	13	block	MTG_and_A1	pair_label	-0.0687428	-0.160186	0.0400218
accuracy_rnd	276799	13	block	MTG_and_A1	pair_label	-0.0627573	-0.156556	0.0465347
accuracy_int	276800	13	block	MTG_and_A1	pair_label	-0.060494	-0.169635	0.029169
accuracy_int_rnd	276750	13	block	MTG_and_A1	pair_label	-0.0647107	-0.165928	0.0242507
vividness	276750	13	block	MTG_and_A1	pair_label	-0.0681989	-0.156825	0.0389474
vividness_rnd	276681	13	block	MTG_and_A1	pair_label	-0.0479885	-0.141252	0.0392344
vividness_int	276682	13	block	MTG_and_A1	pair_label	-0.0463947	-0.147253	0.0428571
vividness_int_rnd	276673	13	block	MTG_and_A1	pair_label	-0.0415105	-0.145121	0.0438702
full_model	276676	13	block	MTG_and_A1	pair_label	-0.0269363	-0.131239	0.0590272
full_model_rnd	276657	13	block	MTG_and_A1	pair_label	-0.0278339	-0.123408	0.0665802
intercept	278407	15	block	MTG_and_A1	pair_label
block	278409	15	block	MTG_and_A1	pair_label
block_rnd1	278305	15	block	MTG_and_A1	pair_label	-0.0076758	-0.0998783	0.0925484
block_rnd2	278279	15	block	MTG_and_A1	pair_label	-0.00156797	-0.100311	0.100973
accuracy	278279	15	block	MTG_and_A1	pair_label	0.000871307	-0.0849424	0.104277
accuracy_rnd	278253	15	block	MTG_and_A1	pair_label	0.00359904	-0.0800661	0.0862463
accuracy_int	278253	15	block	MTG_and_A1	pair_label	0.00206034	-0.0774386	0.0863211
accuracy_int_rnd	278222	15	block	MTG_and_A1	pair_label	0.00247141	-0.0869131	0.0813606
vividness	278222	15	block	MTG_and_A1	pair_label	0.00221272	-0.0906575	0.0852843
vividness_rnd	278191	15	block	MTG_and_A1	pair_label	0.00618752	-0.0673198	0.0900429
vividness_int	278190	15	block	MTG_and_A1	pair_label	0.00648993	-0.0795051	0.0870197
vividness_int_rnd	278170	15	block	MTG_and_A1	pair_label	0.00579788	-0.0701136	0.089413
full_model	278171	15	block	MTG_and_A1	pair_label	0.0069776	-0.0750806	0.0899567
full_model_rnd	278141	15	block	MTG_and_A1	pair_label	0.0104249	-0.0709314	0.0921397
intercept	278334	17	block	MTG_and_A1	pair_label
block	278334	17	block	MTG_and_A1	pair_label
block_rnd1	278283	17	block	MTG_and_A1	pair_label	0.000920966	-0.0739285	0.0901914
block_rnd2	278248	17	block	MTG_and_A1	pair_label	0.011421	-0.0795158	0.0974711
accuracy	278248	17	block	MTG_and_A1	pair_label	0.00886548	-0.0712391	0.0925384
accuracy_rnd	278197	17	block	MTG_and_A1	pair_label	0.00985336	-0.0733753	0.0811436
accuracy_int	278198	17	block	MTG_and_A1	pair_label	0.00475893	-0.066208	0.0831909
accuracy_int_rnd	278154	17	block	MTG_and_A1	pair_label	0.0063059	-0.0692028	0.0881398
vividness	278155	17	block	MTG_and_A1	pair_label	0.00983604	-0.0644204	0.0957206
vividness_rnd	278096	17	block	MTG_and_A1	pair_label	0.00779574	-0.0735928	0.0909981
vividness_int	278097	17	block	MTG_and_A1	pair_label	0.0109991	-0.0706037	0.0972352
vividness_int_rnd	278076	17	block	MTG_and_A1	pair_label	0.010288	-0.070112	0.0878317
full_model	278077	17	block	MTG_and_A1	pair_label	0.0188062	-0.0640778	0.106365
full_model_rnd	278056	17	block	MTG_and_A1	pair_label	0.0153801	-0.0689131	0.0835508
intercept	279600	19	block	MTG_and_A1	pair_label
block	279602	19	block	MTG_and_A1	pair_label
block_rnd1	279584	19	block	MTG_and_A1	pair_label	-0.00854089	-0.0906148	0.0735814
block_rnd2	279542	19	block	MTG_and_A1	pair_label	-0.00406066	-0.0808663	0.0806662
accuracy	279540	19	block	MTG_and_A1	pair_label	-0.0150588	-0.0934843	0.0619398
accuracy_rnd	279507	19	block	MTG_and_A1	pair_label	-0.0110565	-0.0881184	0.0545267
accuracy_int	279509	19	block	MTG_and_A1	pair_label	-0.0151554	-0.0815254	0.0664921
accuracy_int_rnd	279480	19	block	MTG_and_A1	pair_label	-0.0152678	-0.0851445	0.0584756
vividness	279481	19	block	MTG_and_A1	pair_label	-0.0144733	-0.08125	0.0623043
vividness_rnd	279452	19	block	MTG_and_A1	pair_label	-0.0140887	-0.09348	0.0473817
vividness_int	279453	19	block	MTG_and_A1	pair_label	-0.0144363	-0.0835124	0.0511418
vividness_int_rnd	279435	19	block	MTG_and_A1	pair_label	-0.0185216	-0.0883949	0.0534383
full_model	279436	19	block	MTG_and_A1	pair_label	-0.0130581	-0.0780262	0.0663732
full_model_rnd	279429	19	block	MTG_and_A1	pair_label	-0.0111858	-0.0900895	0.0554779
intercept	278980	21	block	MTG_and_A1	pair_label
block	278982	21	block	MTG_and_A1	pair_label
block_rnd1	278928	21	block	MTG_and_A1	pair_label	0.0252556	-0.0606873	0.106161
block_rnd2	278894	21	block	MTG_and_A1	pair_label	0.0263272	-0.0600318	0.106718
accuracy	278893	21	block	MTG_and_A1	pair_label	0.0235408	-0.0631509	0.10221
accuracy_rnd	278857	21	block	MTG_and_A1	pair_label	0.0178152	-0.0525529	0.0942894
accuracy_int	278857	21	block	MTG_and_A1	pair_label	0.0176635	-0.0556437	0.0949525
accuracy_int_rnd	278842	21	block	MTG_and_A1	pair_label	0.0137991	-0.0595773	0.0884454
vividness	278842	21	block	MTG_and_A1	pair_label	0.0113613	-0.0613295	0.0803163
vividness_rnd	278842	21	block	MTG_and_A1	pair_label	0.00894334	-0.0656044	0.079438
vividness_int	278843	21	block	MTG_and_A1	pair_label	0.0078037	-0.063931	0.0758207
vividness_int_rnd	278825	21	block	MTG_and_A1	pair_label	0.0098411	-0.0675709	0.0713258
full_model	278825	21	block	MTG_and_A1	pair_label	0.017228	-0.0502732	0.0898567
full_model_rnd	278818	21	block	MTG_and_A1	pair_label	0.0168424	-0.0573965	0.0840362
intercept	278993	23	block	MTG_and_A1	pair_label
block	278990	23	block	MTG_and_A1	pair_label
block_rnd1	278953	23	block	MTG_and_A1	pair_label	0.00875719	-0.0702408	0.0841435
block_rnd2	278921	23	block	MTG_and_A1	pair_label	0.00743497	-0.0749564	0.0848704
accuracy	278921	23	block	MTG_and_A1	pair_label	0.00447309	-0.0913858	0.0749258
accuracy_rnd	278898	23	block	MTG_and_A1	pair_label	0.00763858	-0.0620856	0.0801668
accuracy_int	278899	23	block	MTG_and_A1	pair_label	0.0032944	-0.0669514	0.076718
accuracy_int_rnd	278890	23	block	MTG_and_A1	pair_label	0.00182303	-0.0778867	0.0693569
vividness	278889	23	block	MTG_and_A1	pair_label	0.00751299	-0.0628918	0.0730265
vividness_rnd	278859	23	block	MTG_and_A1	pair_label	0.00161605	-0.0686688	0.0685836
vividness_int	278861	23	block	MTG_and_A1	pair_label	0.00510985	-0.064403	0.0693095
vividness_int_rnd	278839	23	block	MTG_and_A1	pair_label	0.0017687	-0.0726792	0.0745301
full_model	278838	23	block	MTG_and_A1	pair_label	0.0178578	-0.063917	0.0851088
full_model_rnd	278829	23	block	MTG_and_A1	pair_label	0.0194849	-0.0539683	0.0894044
intercept	279573	25	block	MTG_and_A1	pair_label
block	279574	25	block	MTG_and_A1	pair_label
block_rnd1	279544	25	block	MTG_and_A1	pair_label	-0.0260944	-0.0976638	0.0544031
block_rnd2	279529	25	block	MTG_and_A1	pair_label	-0.0274382	-0.107964	0.0417431
accuracy	279529	25	block	MTG_and_A1	pair_label	-0.0260284	-0.104163	0.0507641
accuracy_rnd	279499	25	block	MTG_and_A1	pair_label	-0.0219339	-0.0999771	0.0374822
accuracy_int	279501	25	block	MTG_and_A1	pair_label	-0.0204704	-0.0955632	0.04824
accuracy_int_rnd	279482	25	block	MTG_and_A1	pair_label	-0.0201391	-0.0902514	0.0503318
vividness	279482	25	block	MTG_and_A1	pair_label	-0.0237251	-0.0864808	0.0548777
vividness_rnd	279442	25	block	MTG_and_A1	pair_label	-0.0205798	-0.085307	0.048267
vividness_int	279443	25	block	MTG_and_A1	pair_label	-0.0194124	-0.0833195	0.0535059
vividness_int_rnd	279412	25	block	MTG_and_A1	pair_label	-0.0183423	-0.0869986	0.0564664
full_model	279412	25	block	MTG_and_A1	pair_label	0.000779745	-0.0702714	0.0733434
full_model_rnd	279396	25	block	MTG_and_A1	pair_label	0.000805457	-0.0694582	0.0775373
intercept	280256	27	block	MTG_and_A1	pair_label
block	280250	27	block	MTG_and_A1	pair_label
block_rnd1	280226	27	block	MTG_and_A1	pair_label	0.00904899	-0.0722962	0.0703979
block_rnd2	280209	27	block	MTG_and_A1	pair_label	0.00666294	-0.0647784	0.0840092
accuracy	280209	27	block	MTG_and_A1	pair_label	0.00394487	-0.0705314	0.0769304
accuracy_rnd	280175	27	block	MTG_and_A1	pair_label	0.0039767	-0.0669901	0.0658083
accuracy_int	280176	27	block	MTG_and_A1	pair_label	0.0049008	-0.061487	0.0666045
accuracy_int_rnd	280167	27	block	MTG_and_A1	pair_label	0.00516582	-0.061627	0.0707313
vividness	280168	27	block	MTG_and_A1	pair_label	0.00651383	-0.0564297	0.0725673
vividness_rnd	280166	27	block	MTG_and_A1	pair_label	0.00569441	-0.05248	0.0770549
vividness_int	280166	27	block	MTG_and_A1	pair_label	0.00977331	-0.052509	0.0657491
vividness_int_rnd	280156	27	block	MTG_and_A1	pair_label	0.0114585	-0.0446715	0.0770589
full_model	280156	27	block	MTG_and_A1	pair_label	0.0229964	-0.040057	0.093675
full_model_rnd	280155	27	block	MTG_and_A1	pair_label	0.0227175	-0.0434092	0.0821669
intercept	300752	29	block	MTG_and_A1	pair_label
block	300743	29	block	MTG_and_A1	pair_label
block_rnd1	300681	29	block	MTG_and_A1	pair_label	0.0327725	-0.0593084	0.120784
block_rnd2	300636	29	block	MTG_and_A1	pair_label	0.0232106	-0.067309	0.114463
accuracy	300634	29	block	MTG_and_A1	pair_label	0.019124	-0.0756696	0.104949
accuracy_rnd	300621	29	block	MTG_and_A1	pair_label	0.0164322	-0.0588277	0.100597
accuracy_int	300622	29	block	MTG_and_A1	pair_label	0.0167203	-0.0601173	0.0885815
accuracy_int_rnd	300610	29	block	MTG_and_A1	pair_label	0.0158353	-0.0660101	0.0936241
vividness	300611	29	block	MTG_and_A1	pair_label	0.0133732	-0.0720182	0.0911917
vividness_rnd	300613	29	block	MTG_and_A1	pair_label	0.0152759	-0.0580363	0.0887558
vividness_int	300613	29	block	MTG_and_A1	pair_label	0.0143986	-0.0618565	0.0827126
vividness_int_rnd	300613	29	block	MTG_and_A1	pair_label	0.0169683	-0.0542139	0.096836
full_model	300614	29	block	MTG_and_A1	pair_label	0.0201472	-0.0535908	0.0993584
full_model_rnd	300615	29	block	MTG_and_A1	pair_label	0.0174286	-0.0503938	0.0993822
intercept	272087	3	block	MTG_and_ACC	pair_label
block	272077	3	block	MTG_and_ACC	pair_label
block_rnd1	271946	3	block	MTG_and_ACC	pair_label	-0.0500898	-0.143888	0.0390683
block_rnd2	271695	3	block	MTG_and_ACC	pair_label	-0.0475792	-0.13136	0.046866
accuracy	271696	3	block	MTG_and_ACC	pair_label	-0.0423545	-0.141019	0.0575405
accuracy_rnd	271536	3	block	MTG_and_ACC	pair_label	-0.0267721	-0.116494	0.0704123
accuracy_int	271535	3	block	MTG_and_ACC	pair_label	-0.0176135	-0.122824	0.0674314
accuracy_int_rnd	271496	3	block	MTG_and_ACC	pair_label	-0.0203783	-0.121337	0.0657966
vividness	271496	3	block	MTG_and_ACC	pair_label	-0.0201897	-0.105907	0.0833108
vividness_rnd	271400	3	block	MTG_and_ACC	pair_label	-0.0231242	-0.111108	0.0690768
vividness_int	271400	3	block	MTG_and_ACC	pair_label	-0.0240691	-0.127122	0.0661443
vividness_int_rnd	271374	3	block	MTG_and_ACC	pair_label	-0.0143876	-0.120557	0.0824771
full_model	271374	3	block	MTG_and_ACC	pair_label	0.00154224	-0.0885716	0.104514
full_model_rnd	271360	3	block	MTG_and_ACC	pair_label	0.0174366	-0.0831924	0.11136
intercept	265492	5	block	MTG_and_ACC	pair_label
block	265482	5	block	MTG_and_ACC	pair_label
block_rnd1	265308	5	block	MTG_and_ACC	pair_label	0.0438629	-0.0489758	0.139537
block_rnd2	264987	5	block	MTG_and_ACC	pair_label	0.0309633	-0.0621611	0.13118
accuracy	264988	5	block	MTG_and_ACC	pair_label	0.0296946	-0.0735003	0.114113
accuracy_rnd	264709	5	block	MTG_and_ACC	pair_label	0.0686975	-0.0331356	0.16942
accuracy_int	264709	5	block	MTG_and_ACC	pair_label	0.0704281	-0.029738	0.183006
accuracy_int_rnd	264589	5	block	MTG_and_ACC	pair_label	0.0785212	-0.0309241	0.180473
vividness	264589	5	block	MTG_and_ACC	pair_label	0.0768714	-0.0348223	0.188394
vividness_rnd	264524	5	block	MTG_and_ACC	pair_label	0.0593496	-0.0498235	0.169156
vividness_int	264525	5	block	MTG_and_ACC	pair_label	0.0549095	-0.047114	0.162192
vividness_int_rnd	264462	5	block	MTG_and_ACC	pair_label	0.0630735	-0.0360041	0.17949
full_model	264460	5	block	MTG_and_ACC	pair_label	0.0902498	-0.0140422	0.192302
full_model_rnd	264442	5	block	MTG_and_ACC	pair_label	0.0740804	-0.0340478	0.186671
intercept	277090	7	block	MTG_and_ACC	pair_label
block	277087	7	block	MTG_and_ACC	pair_label
block_rnd1	276966	7	block	MTG_and_ACC	pair_label	0.0805117	-0.0251821	0.189307
block_rnd2	276790	7	block	MTG_and_ACC	pair_label	0.0812446	-0.0236986	0.20815
accuracy	276791	7	block	MTG_and_ACC	pair_label	0.0830153	-0.0355032	0.198085
accuracy_rnd	276334	7	block	MTG_and_ACC	pair_label	0.150008	0.0326301	0.277472	1
accuracy_int	276334	7	block	MTG_and_ACC	pair_label	0.142937	0.0272737	0.268241	1
accuracy_int_rnd	276186	7	block	MTG_and_ACC	pair_label	0.143832	0.0303151	0.266031	1
vividness	276187	7	block	MTG_and_ACC	pair_label	0.146247	0.0192497	0.265322	1
vividness_rnd	276016	7	block	MTG_and_ACC	pair_label	0.0995725	-0.0258551	0.223419
vividness_int	276016	7	block	MTG_and_ACC	pair_label	0.10077	-0.0100519	0.21576
vividness_int_rnd	275915	7	block	MTG_and_ACC	pair_label	0.119445	0.00173105	0.246715	1
full_model	275916	7	block	MTG_and_ACC	pair_label	0.145862	0.0220377	0.274868	1
full_model_rnd	275875	7	block	MTG_and_ACC	pair_label	0.17454	0.0407142	0.315167	1
intercept	278837	9	block	MTG_and_ACC	pair_label
block	278839	9	block	MTG_and_ACC	pair_label
block_rnd1	278699	9	block	MTG_and_ACC	pair_label	0.00220378	-0.110115	0.119691
block_rnd2	278461	9	block	MTG_and_ACC	pair_label	0.0192171	-0.107808	0.131974
accuracy	278461	9	block	MTG_and_ACC	pair_label	0.0185635	-0.0895357	0.150492
accuracy_rnd	278010	9	block	MTG_and_ACC	pair_label	0.0808331	-0.0374836	0.211732
accuracy_int	278010	9	block	MTG_and_ACC	pair_label	0.0702742	-0.0400524	0.202193
accuracy_int_rnd	277897	9	block	MTG_and_ACC	pair_label	0.0746819	-0.057888	0.186433
vividness	277898	9	block	MTG_and_ACC	pair_label	0.0821442	-0.0387999	0.205077
vividness_rnd	277609	9	block	MTG_and_ACC	pair_label	0.0609454	-0.0768941	0.188375
vividness_int	277610	9	block	MTG_and_ACC	pair_label	0.0557092	-0.0641905	0.189256
vividness_int_rnd	277519	9	block	MTG_and_ACC	pair_label	0.0562718	-0.0633585	0.185368
full_model	277519	9	block	MTG_and_ACC	pair_label	0.0792912	-0.050009	0.20873
full_model_rnd	277471	9	block	MTG_and_ACC	pair_label	0.110749	-0.022674	0.253735
intercept	276457	11	block	MTG_and_ACC	pair_label
block	276460	11	block	MTG_and_ACC	pair_label
block_rnd1	276383	11	block	MTG_and_ACC	pair_label	-0.0307109	-0.128757	0.0652647
block_rnd2	276083	11	block	MTG_and_ACC	pair_label	-0.010714	-0.118995	0.0884534
accuracy	276082	11	block	MTG_and_ACC	pair_label	-0.0243549	-0.133304	0.0870918
accuracy_rnd	275697	11	block	MTG_and_ACC	pair_label	0.0331178	-0.0748863	0.148942
accuracy_int	275697	11	block	MTG_and_ACC	pair_label	0.0276585	-0.0769646	0.143805
accuracy_int_rnd	275586	11	block	MTG_and_ACC	pair_label	0.0307383	-0.0890965	0.142322
vividness	275584	11	block	MTG_and_ACC	pair_label	0.0322411	-0.0891617	0.142842
vividness_rnd	275375	11	block	MTG_and_ACC	pair_label	0.0252886	-0.0797938	0.138435
vividness_int	275373	11	block	MTG_and_ACC	pair_label	0.0248218	-0.0831454	0.148167
vividness_int_rnd	275333	11	block	MTG_and_ACC	pair_label	0.032898	-0.0750369	0.155077
full_model	275333	11	block	MTG_and_ACC	pair_label	0.0315375	-0.0816855	0.156248
full_model_rnd	275306	11	block	MTG_and_ACC	pair_label	0.0581528	-0.0651693	0.186113
intercept	277098	13	block	MTG_and_ACC	pair_label
block	277099	13	block	MTG_and_ACC	pair_label
block_rnd1	277001	13	block	MTG_and_ACC	pair_label	0.0336763	-0.0564631	0.122295
block_rnd2	276944	13	block	MTG_and_ACC	pair_label	0.0497185	-0.0476387	0.142319
accuracy	276945	13	block	MTG_and_ACC	pair_label	0.0472184	-0.0527093	0.147179
accuracy_rnd	276799	13	block	MTG_and_ACC	pair_label	0.0578444	-0.0304385	0.163053
accuracy_int	276800	13	block	MTG_and_ACC	pair_label	0.0553807	-0.0476945	0.147331
accuracy_int_rnd	276750	13	block	MTG_and_ACC	pair_label	0.0545038	-0.0378146	0.156933
vividness	276750	13	block	MTG_and_ACC	pair_label	0.0596984	-0.0464233	0.156066
vividness_rnd	276681	13	block	MTG_and_ACC	pair_label	0.0474345	-0.0465467	0.134338
vividness_int	276682	13	block	MTG_and_ACC	pair_label	0.048754	-0.0388016	0.148255
vividness_int_rnd	276673	13	block	MTG_and_ACC	pair_label	0.0475289	-0.0444582	0.140278
full_model	276676	13	block	MTG_and_ACC	pair_label	0.0638434	-0.0302132	0.162643
full_model_rnd	276657	13	block	MTG_and_ACC	pair_label	0.0574446	-0.0525523	0.139646
intercept	278407	15	block	MTG_and_ACC	pair_label
block	278409	15	block	MTG_and_ACC	pair_label
block_rnd1	278305	15	block	MTG_and_ACC	pair_label	0.0185116	-0.0673168	0.107622
block_rnd2	278279	15	block	MTG_and_ACC	pair_label	0.0307181	-0.0595161	0.114516
accuracy	278279	15	block	MTG_and_ACC	pair_label	0.0302586	-0.0539816	0.12477
accuracy_rnd	278253	15	block	MTG_and_ACC	pair_label	0.0263345	-0.0547057	0.11797
accuracy_int	278253	15	block	MTG_and_ACC	pair_label	0.0294592	-0.051417	0.113468
accuracy_int_rnd	278222	15	block	MTG_and_ACC	pair_label	0.0248594	-0.0587993	0.121824
vividness	278222	15	block	MTG_and_ACC	pair_label	0.0239636	-0.0635359	0.109518
vividness_rnd	278191	15	block	MTG_and_ACC	pair_label	0.0249355	-0.054892	0.10571
vividness_int	278190	15	block	MTG_and_ACC	pair_label	0.0269547	-0.0529758	0.108048
vividness_int_rnd	278170	15	block	MTG_and_ACC	pair_label	0.0320858	-0.0510429	0.108117
full_model	278171	15	block	MTG_and_ACC	pair_label	0.0276146	-0.0523993	0.106859
full_model_rnd	278141	15	block	MTG_and_ACC	pair_label	0.021035	-0.0604298	0.104219
intercept	278334	17	block	MTG_and_ACC	pair_label
block	278334	17	block	MTG_and_ACC	pair_label
block_rnd1	278283	17	block	MTG_and_ACC	pair_label	-0.0167952	-0.109103	0.0567475
block_rnd2	278248	17	block	MTG_and_ACC	pair_label	-0.01065	-0.0964723	0.0662927
accuracy	278248	17	block	MTG_and_ACC	pair_label	-0.0177664	-0.0922585	0.071315
accuracy_rnd	278197	17	block	MTG_and_ACC	pair_label	-0.00655595	-0.0813284	0.0626014
accuracy_int	278198	17	block	MTG_and_ACC	pair_label	-0.00760125	-0.0785281	0.0670416
accuracy_int_rnd	278154	17	block	MTG_and_ACC	pair_label	-0.00587416	-0.0963948	0.0649103
vividness	278155	17	block	MTG_and_ACC	pair_label	-0.00979693	-0.0914681	0.0653817
vividness_rnd	278096	17	block	MTG_and_ACC	pair_label	-0.0111913	-0.0824739	0.0789054
vividness_int	278097	17	block	MTG_and_ACC	pair_label	-0.00816124	-0.0969265	0.0717418
vividness_int_rnd	278076	17	block	MTG_and_ACC	pair_label	-0.00487486	-0.0912235	0.0655118
full_model	278077	17	block	MTG_and_ACC	pair_label	0.00257856	-0.0859838	0.0762563
full_model_rnd	278056	17	block	MTG_and_ACC	pair_label	-0.0004489	-0.0827789	0.0751298
intercept	279600	19	block	MTG_and_ACC	pair_label
block	279602	19	block	MTG_and_ACC	pair_label
block_rnd1	279584	19	block	MTG_and_ACC	pair_label	-0.0423047	-0.118698	0.0353493
block_rnd2	279542	19	block	MTG_and_ACC	pair_label	-0.0409461	-0.122517	0.0338647
accuracy	279540	19	block	MTG_and_ACC	pair_label	-0.0577379	-0.132356	0.0218392
accuracy_rnd	279507	19	block	MTG_and_ACC	pair_label	-0.0372346	-0.11536	0.0314817
accuracy_int	279509	19	block	MTG_and_ACC	pair_label	-0.0393468	-0.116359	0.0308427
accuracy_int_rnd	279480	19	block	MTG_and_ACC	pair_label	-0.0423271	-0.108679	0.0317997
vividness	279481	19	block	MTG_and_ACC	pair_label	-0.0387278	-0.116878	0.0286679
vividness_rnd	279452	19	block	MTG_and_ACC	pair_label	-0.0391126	-0.107094	0.0363831
vividness_int	279453	19	block	MTG_and_ACC	pair_label	-0.0393372	-0.110907	0.033119
vividness_int_rnd	279435	19	block	MTG_and_ACC	pair_label	-0.0368306	-0.100313	0.0443419
full_model	279436	19	block	MTG_and_ACC	pair_label	-0.0364147	-0.10944	0.034851
full_model_rnd	279429	19	block	MTG_and_ACC	pair_label	-0.0296651	-0.10753	0.0403644
intercept	278980	21	block	MTG_and_ACC	pair_label
block	278982	21	block	MTG_and_ACC	pair_label
block_rnd1	278928	21	block	MTG_and_ACC	pair_label	-0.0271275	-0.111944	0.0493727
block_rnd2	278894	21	block	MTG_and_ACC	pair_label	-0.0274354	-0.110106	0.0545073
accuracy	278893	21	block	MTG_and_ACC	pair_label	-0.0337123	-0.11871	0.0421715
accuracy_rnd	278857	21	block	MTG_and_ACC	pair_label	-0.0152616	-0.0953909	0.0579916
accuracy_int	278857	21	block	MTG_and_ACC	pair_label	-0.0178238	-0.0877566	0.0544355
accuracy_int_rnd	278842	21	block	MTG_and_ACC	pair_label	-0.0193785	-0.0909022	0.047508
vividness	278842	21	block	MTG_and_ACC	pair_label	-0.0193781	-0.0862277	0.0553267
vividness_rnd	278842	21	block	MTG_and_ACC	pair_label	-0.0196179	-0.086063	0.0476645
vividness_int	278843	21	block	MTG_and_ACC	pair_label	-0.0223835	-0.0845715	0.0528992
vividness_int_rnd	278825	21	block	MTG_and_ACC	pair_label	-0.016763	-0.0841845	0.0560445
full_model	278825	21	block	MTG_and_ACC	pair_label	-0.00994608	-0.0798287	0.0610648
full_model_rnd	278818	21	block	MTG_and_ACC	pair_label	-0.0081037	-0.0822014	0.0565665
intercept	278993	23	block	MTG_and_ACC	pair_label
block	278990	23	block	MTG_and_ACC	pair_label
block_rnd1	278953	23	block	MTG_and_ACC	pair_label	0.0192485	-0.0528978	0.0938872
block_rnd2	278921	23	block	MTG_and_ACC	pair_label	0.0149161	-0.0621436	0.0951471
accuracy	278921	23	block	MTG_and_ACC	pair_label	0.0150203	-0.0651633	0.100773
accuracy_rnd	278898	23	block	MTG_and_ACC	pair_label	0.0175976	-0.0522756	0.0852471
accuracy_int	278899	23	block	MTG_and_ACC	pair_label	0.0181696	-0.0507738	0.0859701
accuracy_int_rnd	278890	23	block	MTG_and_ACC	pair_label	0.017911	-0.0615158	0.0855157
vividness	278889	23	block	MTG_and_ACC	pair_label	0.0181694	-0.0530689	0.0914738
vividness_rnd	278859	23	block	MTG_and_ACC	pair_label	0.0164854	-0.0513073	0.0786967
vividness_int	278861	23	block	MTG_and_ACC	pair_label	0.0176152	-0.0539568	0.0803984
vividness_int_rnd	278839	23	block	MTG_and_ACC	pair_label	0.017017	-0.0583347	0.0874092
full_model	278838	23	block	MTG_and_ACC	pair_label	0.0386036	-0.0326548	0.113093
full_model_rnd	278829	23	block	MTG_and_ACC	pair_label	0.0356007	-0.0461491	0.107556
intercept	279573	25	block	MTG_and_ACC	pair_label
block	279574	25	block	MTG_and_ACC	pair_label
block_rnd1	279544	25	block	MTG_and_ACC	pair_label	-0.0199231	-0.0941099	0.0442132
block_rnd2	279529	25	block	MTG_and_ACC	pair_label	-0.0244996	-0.0955694	0.0505919
accuracy	279529	25	block	MTG_and_ACC	pair_label	-0.0285393	-0.0986071	0.0411582
accuracy_rnd	279499	25	block	MTG_and_ACC	pair_label	-0.0177037	-0.0820047	0.0498241
accuracy_int	279501	25	block	MTG_and_ACC	pair_label	-0.015031	-0.0829581	0.0508779
accuracy_int_rnd	279482	25	block	MTG_and_ACC	pair_label	-0.0145486	-0.0869516	0.0488468
vividness	279482	25	block	MTG_and_ACC	pair_label	-0.017328	-0.0909557	0.0505628
vividness_rnd	279442	25	block	MTG_and_ACC	pair_label	-0.0157552	-0.0798421	0.0518355
vividness_int	279443	25	block	MTG_and_ACC	pair_label	-0.0159552	-0.0834414	0.051632
vividness_int_rnd	279412	25	block	MTG_and_ACC	pair_label	-0.0172575	-0.0860396	0.0501418
full_model	279412	25	block	MTG_and_ACC	pair_label	0.00506916	-0.0651962	0.078608
full_model_rnd	279396	25	block	MTG_and_ACC	pair_label	0.00731944	-0.0637044	0.0789886
intercept	280256	27	block	MTG_and_ACC	pair_label
block	280250	27	block	MTG_and_ACC	pair_label
block_rnd1	280226	27	block	MTG_and_ACC	pair_label	0.0224523	-0.0451015	0.0872571
block_rnd2	280209	27	block	MTG_and_ACC	pair_label	0.0193402	-0.0474666	0.09227
accuracy	280209	27	block	MTG_and_ACC	pair_label	0.0164212	-0.0586803	0.0779701
accuracy_rnd	280175	27	block	MTG_and_ACC	pair_label	0.0143063	-0.0470899	0.0776034
accuracy_int	280176	27	block	MTG_and_ACC	pair_label	0.016024	-0.0462125	0.0806776
accuracy_int_rnd	280167	27	block	MTG_and_ACC	pair_label	0.0185963	-0.0487583	0.0800505
vividness	280168	27	block	MTG_and_ACC	pair_label	0.0155774	-0.0433311	0.0870699
vividness_rnd	280166	27	block	MTG_and_ACC	pair_label	0.013635	-0.0502898	0.0679053
vividness_int	280166	27	block	MTG_and_ACC	pair_label	0.0160589	-0.033618	0.0812545
vividness_int_rnd	280156	27	block	MTG_and_ACC	pair_label	0.0168677	-0.0448993	0.0780085
full_model	280156	27	block	MTG_and_ACC	pair_label	0.029486	-0.0347206	0.0885903
full_model_rnd	280155	27	block	MTG_and_ACC	pair_label	0.0316609	-0.0306853	0.0941387
intercept	300752	29	block	MTG_and_ACC	pair_label
block	300743	29	block	MTG_and_ACC	pair_label
block_rnd1	300681	29	block	MTG_and_ACC	pair_label	0.0456486	-0.045687	0.127943
block_rnd2	300636	29	block	MTG_and_ACC	pair_label	0.0419542	-0.0516104	0.129106
accuracy	300634	29	block	MTG_and_ACC	pair_label	0.0325941	-0.0520855	0.121643
accuracy_rnd	300621	29	block	MTG_and_ACC	pair_label	0.0306329	-0.0466395	0.119107
accuracy_int	300622	29	block	MTG_and_ACC	pair_label	0.0304053	-0.0463978	0.0988042
accuracy_int_rnd	300610	29	block	MTG_and_ACC	pair_label	0.0277784	-0.0511647	0.114388
vividness	300611	29	block	MTG_and_ACC	pair_label	0.0260284	-0.0603643	0.101245
vividness_rnd	300613	29	block	MTG_and_ACC	pair_label	0.0230087	-0.0507781	0.0912316
vividness_int	300613	29	block	MTG_and_ACC	pair_label	0.0218673	-0.0519382	0.088015
vividness_int_rnd	300613	29	block	MTG_and_ACC	pair_label	0.0293822	-0.0491189	0.0968741
full_model	300614	29	block	MTG_and_ACC	pair_label	0.0315362	-0.045481	0.0959345
full_model_rnd	300615	29	block	MTG_and_ACC	pair_label	0.0324154	-0.0395853	0.102819
intercept	272087	3	block	MTG_and_DLPFC	pair_label
block	272077	3	block	MTG_and_DLPFC	pair_label
block_rnd1	271946	3	block	MTG_and_DLPFC	pair_label	0.0642559	-0.00530973	0.12736
block_rnd2	271695	3	block	MTG_and_DLPFC	pair_label	0.0441563	-0.0310524	0.122906
accuracy	271696	3	block	MTG_and_DLPFC	pair_label	0.0493046	-0.0326772	0.127176
accuracy_rnd	271536	3	block	MTG_and_DLPFC	pair_label	0.0393358	-0.0530261	0.116069
accuracy_int	271535	3	block	MTG_and_DLPFC	pair_label	0.049308	-0.0355174	0.137261
accuracy_int_rnd	271496	3	block	MTG_and_DLPFC	pair_label	0.0564524	-0.0334178	0.136034
vividness	271496	3	block	MTG_and_DLPFC	pair_label	0.0524826	-0.0339783	0.143143
vividness_rnd	271400	3	block	MTG_and_DLPFC	pair_label	0.052742	-0.0319616	0.131951
vividness_int	271400	3	block	MTG_and_DLPFC	pair_label	0.0510804	-0.0391734	0.133735
vividness_int_rnd	271374	3	block	MTG_and_DLPFC	pair_label	0.0628205	-0.021402	0.158595
full_model	271374	3	block	MTG_and_DLPFC	pair_label	0.0786417	-0.0103083	0.175829
full_model_rnd	271360	3	block	MTG_and_DLPFC	pair_label	0.0813237	-0.000786672	0.181697
intercept	265492	5	block	MTG_and_DLPFC	pair_label
block	265482	5	block	MTG_and_DLPFC	pair_label
block_rnd1	265308	5	block	MTG_and_DLPFC	pair_label	0.106749	0.0285936	0.17097	1
block_rnd2	264987	5	block	MTG_and_DLPFC	pair_label	0.0868281	0.0212133	0.165932	1
accuracy	264988	5	block	MTG_and_DLPFC	pair_label	0.0815806	0.00872522	0.161202	1
accuracy_rnd	264709	5	block	MTG_and_DLPFC	pair_label	0.124478	0.0380273	0.204078	1
accuracy_int	264709	5	block	MTG_and_DLPFC	pair_label	0.124271	0.0402216	0.212191	1
accuracy_int_rnd	264589	5	block	MTG_and_DLPFC	pair_label	0.173838	0.0847254	0.272828	1
vividness	264589	5	block	MTG_and_DLPFC	pair_label	0.177495	0.0732911	0.258684	1
vividness_rnd	264524	5	block	MTG_and_DLPFC	pair_label	0.15823	0.0598087	0.238684	1
vividness_int	264525	5	block	MTG_and_DLPFC	pair_label	0.158961	0.0671144	0.252058	1
vividness_int_rnd	264462	5	block	MTG_and_DLPFC	pair_label	0.162008	0.0721996	0.247473	1
full_model	264460	5	block	MTG_and_DLPFC	pair_label	0.19255	0.0971282	0.281489	1
full_model_rnd	264442	5	block	MTG_and_DLPFC	pair_label	0.153877	0.0525204	0.25323	1
intercept	277090	7	block	MTG_and_DLPFC	pair_label
block	277087	7	block	MTG_and_DLPFC	pair_label
block_rnd1	276966	7	block	MTG_and_DLPFC	pair_label	0.0817002	0.00776711	0.158786	1
block_rnd2	276790	7	block	MTG_and_DLPFC	pair_label	0.0681176	-0.00589268	0.150412
accuracy	276791	7	block	MTG_and_DLPFC	pair_label	0.0680674	-0.0178599	0.153965
accuracy_rnd	276334	7	block	MTG_and_DLPFC	pair_label	0.127657	0.0335713	0.215116	1
accuracy_int	276334	7	block	MTG_and_DLPFC	pair_label	0.120185	0.0396283	0.215773	1
accuracy_int_rnd	276186	7	block	MTG_and_DLPFC	pair_label	0.177921	0.0875318	0.28212	1
vividness	276187	7	block	MTG_and_DLPFC	pair_label	0.179175	0.0766475	0.274629	1
vividness_rnd	276016	7	block	MTG_and_DLPFC	pair_label	0.165886	0.0553696	0.263099	1
vividness_int	276016	7	block	MTG_and_DLPFC	pair_label	0.168714	0.0719586	0.27237	1
vividness_int_rnd	275915	7	block	MTG_and_DLPFC	pair_label	0.192727	0.0950702	0.30134	1
full_model	275916	7	block	MTG_and_DLPFC	pair_label	0.219449	0.106662	0.329793	1
full_model_rnd	275875	7	block	MTG_and_DLPFC	pair_label	0.172612	0.0507362	0.274485	1
intercept	278837	9	block	MTG_and_DLPFC	pair_label
block	278839	9	block	MTG_and_DLPFC	pair_label
block_rnd1	278699	9	block	MTG_and_DLPFC	pair_label	0.051977	-0.0213478	0.134194
block_rnd2	278461	9	block	MTG_and_DLPFC	pair_label	0.0417238	-0.046311	0.116179
accuracy	278461	9	block	MTG_and_DLPFC	pair_label	0.0383973	-0.0459433	0.124033
accuracy_rnd	278010	9	block	MTG_and_DLPFC	pair_label	0.0693474	-0.0232024	0.157935
accuracy_int	278010	9	block	MTG_and_DLPFC	pair_label	0.0637756	-0.0242768	0.168394
accuracy_int_rnd	277897	9	block	MTG_and_DLPFC	pair_label	0.115386	0.013739	0.221231	1
vividness	277898	9	block	MTG_and_DLPFC	pair_label	0.116024	0.00965257	0.222797	1
vividness_rnd	277609	9	block	MTG_and_DLPFC	pair_label	0.111206	-0.00060689	0.203217
vividness_int	277610	9	block	MTG_and_DLPFC	pair_label	0.115593	0.00264896	0.208003	1
vividness_int_rnd	277519	9	block	MTG_and_DLPFC	pair_label	0.141147	0.0306495	0.246112	1
full_model	277519	9	block	MTG_and_DLPFC	pair_label	0.156757	0.0528589	0.269865	1
full_model_rnd	277471	9	block	MTG_and_DLPFC	pair_label	0.122858	0.0174418	0.24321	1
intercept	276457	11	block	MTG_and_DLPFC	pair_label
block	276460	11	block	MTG_and_DLPFC	pair_label
block_rnd1	276383	11	block	MTG_and_DLPFC	pair_label	0.00375709	-0.0657636	0.0783617
block_rnd2	276083	11	block	MTG_and_DLPFC	pair_label	-0.00302873	-0.0803219	0.0778362
accuracy	276082	11	block	MTG_and_DLPFC	pair_label	-0.0127097	-0.103556	0.071084
accuracy_rnd	275697	11	block	MTG_and_DLPFC	pair_label	0.0346037	-0.0502713	0.117225
accuracy_int	275697	11	block	MTG_and_DLPFC	pair_label	0.0266393	-0.0577135	0.125423
accuracy_int_rnd	275586	11	block	MTG_and_DLPFC	pair_label	0.0658273	-0.0360415	0.151781
vividness	275584	11	block	MTG_and_DLPFC	pair_label	0.0591122	-0.0482629	0.151711
vividness_rnd	275375	11	block	MTG_and_DLPFC	pair_label	0.0518346	-0.0332561	0.148847
vividness_int	275373	11	block	MTG_and_DLPFC	pair_label	0.0556675	-0.0401591	0.144824
vividness_int_rnd	275333	11	block	MTG_and_DLPFC	pair_label	0.0817391	-0.00951108	0.182775
full_model	275333	11	block	MTG_and_DLPFC	pair_label	0.0814217	-0.0235355	0.181493
full_model_rnd	275306	11	block	MTG_and_DLPFC	pair_label	0.0813866	-0.0267995	0.199175
intercept	277098	13	block	MTG_and_DLPFC	pair_label
block	277099	13	block	MTG_and_DLPFC	pair_label
block_rnd1	277001	13	block	MTG_and_DLPFC	pair_label	0.0141349	-0.0550458	0.0793203
block_rnd2	276944	13	block	MTG_and_DLPFC	pair_label	0.0170989	-0.053318	0.0927281
accuracy	276945	13	block	MTG_and_DLPFC	pair_label	0.0151916	-0.0533638	0.0987652
accuracy_rnd	276799	13	block	MTG_and_DLPFC	pair_label	0.0404357	-0.0417346	0.113668
accuracy_int	276800	13	block	MTG_and_DLPFC	pair_label	0.0346302	-0.0383269	0.119249
accuracy_int_rnd	276750	13	block	MTG_and_DLPFC	pair_label	0.0394505	-0.0505338	0.123965
vividness	276750	13	block	MTG_and_DLPFC	pair_label	0.0421838	-0.0440652	0.119198
vividness_rnd	276681	13	block	MTG_and_DLPFC	pair_label	0.0372649	-0.0363836	0.119643
vividness_int	276682	13	block	MTG_and_DLPFC	pair_label	0.0396945	-0.0480634	0.109814
vividness_int_rnd	276673	13	block	MTG_and_DLPFC	pair_label	0.0463198	-0.0365402	0.124777
full_model	276676	13	block	MTG_and_DLPFC	pair_label	0.0560869	-0.0272929	0.137191
full_model_rnd	276657	13	block	MTG_and_DLPFC	pair_label	0.0477417	-0.0419752	0.141579
intercept	278407	15	block	MTG_and_DLPFC	pair_label
block	278409	15	block	MTG_and_DLPFC	pair_label
block_rnd1	278305	15	block	MTG_and_DLPFC	pair_label	0.0229974	-0.0457359	0.0849902
block_rnd2	278279	15	block	MTG_and_DLPFC	pair_label	0.025789	-0.0523058	0.0940016
accuracy	278279	15	block	MTG_and_DLPFC	pair_label	0.0278152	-0.0389411	0.100791
accuracy_rnd	278253	15	block	MTG_and_DLPFC	pair_label	0.0476709	-0.0214334	0.116603
accuracy_int	278253	15	block	MTG_and_DLPFC	pair_label	0.0469349	-0.0178344	0.120192
accuracy_int_rnd	278222	15	block	MTG_and_DLPFC	pair_label	0.0412727	-0.0325592	0.110818
vividness	278222	15	block	MTG_and_DLPFC	pair_label	0.0437212	-0.0347338	0.114778
vividness_rnd	278191	15	block	MTG_and_DLPFC	pair_label	0.0352988	-0.0405176	0.101592
vividness_int	278190	15	block	MTG_and_DLPFC	pair_label	0.0363363	-0.0374888	0.105334
vividness_int_rnd	278170	15	block	MTG_and_DLPFC	pair_label	0.0446622	-0.0193153	0.117837
full_model	278171	15	block	MTG_and_DLPFC	pair_label	0.0446301	-0.0270059	0.118537
full_model_rnd	278141	15	block	MTG_and_DLPFC	pair_label	0.0394535	-0.0363957	0.116454
intercept	278334	17	block	MTG_and_DLPFC	pair_label
block	278334	17	block	MTG_and_DLPFC	pair_label
block_rnd1	278283	17	block	MTG_and_DLPFC	pair_label	-0.0025546	-0.0627997	0.0624658
block_rnd2	278248	17	block	MTG_and_DLPFC	pair_label	0.00615553	-0.0633595	0.0704906
accuracy	278248	17	block	MTG_and_DLPFC	pair_label	-0.000390342	-0.0650334	0.0677603
accuracy_rnd	278197	17	block	MTG_and_DLPFC	pair_label	0.0101284	-0.0519212	0.0824678
accuracy_int	278198	17	block	MTG_and_DLPFC	pair_label	0.0120873	-0.057266	0.078142
accuracy_int_rnd	278154	17	block	MTG_and_DLPFC	pair_label	0.0238554	-0.0466702	0.0990172
vividness	278155	17	block	MTG_and_DLPFC	pair_label	0.0221194	-0.0400237	0.0868418
vividness_rnd	278096	17	block	MTG_and_DLPFC	pair_label	0.018265	-0.0473594	0.0921188
vividness_int	278097	17	block	MTG_and_DLPFC	pair_label	0.0201325	-0.0528117	0.0866264
vividness_int_rnd	278076	17	block	MTG_and_DLPFC	pair_label	0.0364691	-0.0356945	0.108309
full_model	278077	17	block	MTG_and_DLPFC	pair_label	0.0418829	-0.0313881	0.116754
full_model_rnd	278056	17	block	MTG_and_DLPFC	pair_label	0.0362325	-0.0393685	0.112259
intercept	279600	19	block	MTG_and_DLPFC	pair_label
block	279602	19	block	MTG_and_DLPFC	pair_label
block_rnd1	279584	19	block	MTG_and_DLPFC	pair_label	0.018048	-0.046041	0.0817532
block_rnd2	279542	19	block	MTG_and_DLPFC	pair_label	0.0105788	-0.050594	0.0805521
accuracy	279540	19	block	MTG_and_DLPFC	pair_label	-0.00190938	-0.0656191	0.0639421
accuracy_rnd	279507	19	block	MTG_and_DLPFC	pair_label	-0.00492955	-0.062054	0.0607365
accuracy_int	279509	19	block	MTG_and_DLPFC	pair_label	-0.00741656	-0.0712729	0.0535976
accuracy_int_rnd	279480	19	block	MTG_and_DLPFC	pair_label	0.00442399	-0.0656999	0.0660241
vividness	279481	19	block	MTG_and_DLPFC	pair_label	0.00278141	-0.0588174	0.0700229
vividness_rnd	279452	19	block	MTG_and_DLPFC	pair_label	0.00230251	-0.0633098	0.0662412
vividness_int	279453	19	block	MTG_and_DLPFC	pair_label	0.00383326	-0.0635921	0.0652504
vividness_int_rnd	279435	19	block	MTG_and_DLPFC	pair_label	0.00886339	-0.0548371	0.0729295
full_model	279436	19	block	MTG_and_DLPFC	pair_label	0.0119932	-0.0591868	0.0752232
full_model_rnd	279429	19	block	MTG_and_DLPFC	pair_label	0.0115709	-0.0560009	0.0836089
intercept	278980	21	block	MTG_and_DLPFC	pair_label
block	278982	21	block	MTG_and_DLPFC	pair_label
block_rnd1	278928	21	block	MTG_and_DLPFC	pair_label	0.0430641	-0.024648	0.108583
block_rnd2	278894	21	block	MTG_and_DLPFC	pair_label	0.0313381	-0.0312479	0.0956205
accuracy	278893	21	block	MTG_and_DLPFC	pair_label	0.0231257	-0.0429377	0.0956079
accuracy_rnd	278857	21	block	MTG_and_DLPFC	pair_label	0.0176315	-0.0483001	0.0755827
accuracy_int	278857	21	block	MTG_and_DLPFC	pair_label	0.0136799	-0.051513	0.0822408
accuracy_int_rnd	278842	21	block	MTG_and_DLPFC	pair_label	0.0137904	-0.0517863	0.0836256
vividness	278842	21	block	MTG_and_DLPFC	pair_label	0.0143766	-0.0517899	0.0816792
vividness_rnd	278842	21	block	MTG_and_DLPFC	pair_label	0.0125878	-0.0450854	0.0700331
vividness_int	278843	21	block	MTG_and_DLPFC	pair_label	0.0120911	-0.0446487	0.0773983
vividness_int_rnd	278825	21	block	MTG_and_DLPFC	pair_label	0.015236	-0.0446885	0.0816909
full_model	278825	21	block	MTG_and_DLPFC	pair_label	0.02721	-0.0340005	0.0855519
full_model_rnd	278818	21	block	MTG_and_DLPFC	pair_label	0.0290918	-0.0351654	0.0979235
intercept	278993	23	block	MTG_and_DLPFC	pair_label
block	278990	23	block	MTG_and_DLPFC	pair_label
block_rnd1	278953	23	block	MTG_and_DLPFC	pair_label	0.0397506	-0.0219167	0.103125
block_rnd2	278921	23	block	MTG_and_DLPFC	pair_label	0.0285719	-0.034158	0.0950856
accuracy	278921	23	block	MTG_and_DLPFC	pair_label	0.0277415	-0.0389365	0.086817
accuracy_rnd	278898	23	block	MTG_and_DLPFC	pair_label	0.010271	-0.0511914	0.0732205
accuracy_int	278899	23	block	MTG_and_DLPFC	pair_label	0.0102193	-0.0496906	0.0720134
accuracy_int_rnd	278890	23	block	MTG_and_DLPFC	pair_label	0.0193451	-0.0471592	0.0801335
vividness	278889	23	block	MTG_and_DLPFC	pair_label	0.0224534	-0.0411581	0.0882964
vividness_rnd	278859	23	block	MTG_and_DLPFC	pair_label	0.0213708	-0.0408042	0.0876001
vividness_int	278861	23	block	MTG_and_DLPFC	pair_label	0.0220952	-0.051145	0.0766085
vividness_int_rnd	278839	23	block	MTG_and_DLPFC	pair_label	0.0277707	-0.0447469	0.0887159
full_model	278838	23	block	MTG_and_DLPFC	pair_label	0.0468843	-0.0173798	0.114726
full_model_rnd	278829	23	block	MTG_and_DLPFC	pair_label	0.0472865	-0.0188143	0.117535
intercept	279573	25	block	MTG_and_DLPFC	pair_label
block	279574	25	block	MTG_and_DLPFC	pair_label
block_rnd1	279544	25	block	MTG_and_DLPFC	pair_label	0.0178751	-0.0414692	0.0755466
block_rnd2	279529	25	block	MTG_and_DLPFC	pair_label	0.0119197	-0.0471454	0.0744533
accuracy	279529	25	block	MTG_and_DLPFC	pair_label	0.0112742	-0.0479486	0.0753828
accuracy_rnd	279499	25	block	MTG_and_DLPFC	pair_label	0.00388413	-0.0645782	0.0615507
accuracy_int	279501	25	block	MTG_and_DLPFC	pair_label	0.00671062	-0.0508601	0.0653576
accuracy_int_rnd	279482	25	block	MTG_and_DLPFC	pair_label	0.0135165	-0.0483749	0.0746785
vividness	279482	25	block	MTG_and_DLPFC	pair_label	0.0186177	-0.0437166	0.0751536
vividness_rnd	279442	25	block	MTG_and_DLPFC	pair_label	0.0161809	-0.0476137	0.0747486
vividness_int	279443	25	block	MTG_and_DLPFC	pair_label	0.0124996	-0.0505903	0.0726015
vividness_int_rnd	279412	25	block	MTG_and_DLPFC	pair_label	0.0272778	-0.0420101	0.0883878
full_model	279412	25	block	MTG_and_DLPFC	pair_label	0.0468046	-0.0164049	0.118266
full_model_rnd	279396	25	block	MTG_and_DLPFC	pair_label	0.0525048	-0.0129943	0.115718
intercept	280256	27	block	MTG_and_DLPFC	pair_label
block	280250	27	block	MTG_and_DLPFC	pair_label
block_rnd1	280226	27	block	MTG_and_DLPFC	pair_label	0.0551546	-0.00172744	0.112681
block_rnd2	280209	27	block	MTG_and_DLPFC	pair_label	0.0478073	-0.0128986	0.113572
accuracy	280209	27	block	MTG_and_DLPFC	pair_label	0.0429062	-0.0116533	0.108479
accuracy_rnd	280175	27	block	MTG_and_DLPFC	pair_label	0.0360996	-0.0212485	0.0949883
accuracy_int	280176	27	block	MTG_and_DLPFC	pair_label	0.0351574	-0.0206689	0.0950605
accuracy_int_rnd	280167	27	block	MTG_and_DLPFC	pair_label	0.0436791	-0.0127295	0.109136
vividness	280168	27	block	MTG_and_DLPFC	pair_label	0.04257	-0.015021	0.100738
vividness_rnd	280166	27	block	MTG_and_DLPFC	pair_label	0.0385875	-0.0224524	0.0935222
vividness_int	280166	27	block	MTG_and_DLPFC	pair_label	0.0395876	-0.0169647	0.0903943
vividness_int_rnd	280156	27	block	MTG_and_DLPFC	pair_label	0.0480619	-0.00876769	0.111012
full_model	280156	27	block	MTG_and_DLPFC	pair_label	0.0601039	0.0047981	0.123192	1
full_model_rnd	280155	27	block	MTG_and_DLPFC	pair_label	0.0616331	0.00233875	0.121158	1
intercept	300752	29	block	MTG_and_DLPFC	pair_label
block	300743	29	block	MTG_and_DLPFC	pair_label
block_rnd1	300681	29	block	MTG_and_DLPFC	pair_label	0.102992	0.0332251	0.173724	1
block_rnd2	300636	29	block	MTG_and_DLPFC	pair_label	0.0850221	0.0109196	0.159805	1
accuracy	300634	29	block	MTG_and_DLPFC	pair_label	0.0818466	0.0127305	0.163957	1
accuracy_rnd	300621	29	block	MTG_and_DLPFC	pair_label	0.0617352	-0.00695809	0.130021
accuracy_int	300622	29	block	MTG_and_DLPFC	pair_label	0.0628907	0.000726494	0.141116	1
accuracy_int_rnd	300610	29	block	MTG_and_DLPFC	pair_label	0.0669281	-0.00399827	0.138337
vividness	300611	29	block	MTG_and_DLPFC	pair_label	0.0660463	0.00369008	0.151379	1
vividness_rnd	300613	29	block	MTG_and_DLPFC	pair_label	0.0568677	-0.00638748	0.133758
vividness_int	300613	29	block	MTG_and_DLPFC	pair_label	0.0554663	-0.0120891	0.130004
vividness_int_rnd	300613	29	block	MTG_and_DLPFC	pair_label	0.0650633	-0.00669091	0.131834
full_model	300614	29	block	MTG_and_DLPFC	pair_label	0.0695733	-0.00441623	0.139435
full_model_rnd	300615	29	block	MTG_and_DLPFC	pair_label	0.0602819	-0.0069535	0.132991
intercept	272087	3	block	MTG_and_HPC	pair_label
block	272077	3	block	MTG_and_HPC	pair_label
block_rnd1	271946	3	block	MTG_and_HPC	pair_label	0.0212598	-0.0684792	0.115278
block_rnd2	271695	3	block	MTG_and_HPC	pair_label	-0.00374886	-0.0986424	0.0819609
accuracy	271696	3	block	MTG_and_HPC	pair_label	0.00382067	-0.100301	0.0900389
accuracy_rnd	271536	3	block	MTG_and_HPC	pair_label	-0.00596073	-0.100061	0.0924824
accuracy_int	271535	3	block	MTG_and_HPC	pair_label	0.00359545	-0.0956151	0.0956417
accuracy_int_rnd	271496	3	block	MTG_and_HPC	pair_label	0.0112238	-0.0804957	0.1076
vividness	271496	3	block	MTG_and_HPC	pair_label	0.00933028	-0.0906814	0.101958
vividness_rnd	271400	3	block	MTG_and_HPC	pair_label	0.00383727	-0.0853884	0.107342
vividness_int	271400	3	block	MTG_and_HPC	pair_label	0.00339601	-0.0910369	0.0994723
vividness_int_rnd	271374	3	block	MTG_and_HPC	pair_label	0.00277845	-0.0854557	0.106186
full_model	271374	3	block	MTG_and_HPC	pair_label	0.0190662	-0.0884748	0.112808
full_model_rnd	271360	3	block	MTG_and_HPC	pair_label	0.0315734	-0.0756852	0.134839
intercept	265492	5	block	MTG_and_HPC	pair_label
block	265482	5	block	MTG_and_HPC	pair_label
block_rnd1	265308	5	block	MTG_and_HPC	pair_label	0.0271097	-0.0738142	0.110892
block_rnd2	264987	5	block	MTG_and_HPC	pair_label	0.0150492	-0.0980703	0.101286
accuracy	264988	5	block	MTG_and_HPC	pair_label	0.0061303	-0.0962448	0.107367
accuracy_rnd	264709	5	block	MTG_and_HPC	pair_label	-0.000965084	-0.0941077	0.100228
accuracy_int	264709	5	block	MTG_and_HPC	pair_label	-0.00112966	-0.104903	0.103516
accuracy_int_rnd	264589	5	block	MTG_and_HPC	pair_label	0.0290201	-0.0863578	0.128295
vividness	264589	5	block	MTG_and_HPC	pair_label	0.0302197	-0.0593215	0.139912
vividness_rnd	264524	5	block	MTG_and_HPC	pair_label	0.0174835	-0.0799112	0.118288
vividness_int	264525	5	block	MTG_and_HPC	pair_label	0.0171813	-0.0853921	0.127678
vividness_int_rnd	264462	5	block	MTG_and_HPC	pair_label	0.0275629	-0.0792787	0.128849
full_model	264460	5	block	MTG_and_HPC	pair_label	0.0478583	-0.062259	0.153835
full_model_rnd	264442	5	block	MTG_and_HPC	pair_label	0.0589877	-0.0510558	0.178467
intercept	277090	7	block	MTG_and_HPC	pair_label
block	277087	7	block	MTG_and_HPC	pair_label
block_rnd1	276966	7	block	MTG_and_HPC	pair_label	-0.00280532	-0.112106	0.0995399
block_rnd2	276790	7	block	MTG_and_HPC	pair_label	-0.00708586	-0.114627	0.104824
accuracy	276791	7	block	MTG_and_HPC	pair_label	-0.00749314	-0.125163	0.097534
accuracy_rnd	276334	7	block	MTG_and_HPC	pair_label	-0.00156771	-0.113761	0.104344
accuracy_int	276334	7	block	MTG_and_HPC	pair_label	-0.0083344	-0.114254	0.105098
accuracy_int_rnd	276186	7	block	MTG_and_HPC	pair_label	0.0108339	-0.106535	0.132464
vividness	276187	7	block	MTG_and_HPC	pair_label	0.0148785	-0.130087	0.121654
vividness_rnd	276016	7	block	MTG_and_HPC	pair_label	0.025201	-0.093104	0.148381
vividness_int	276016	7	block	MTG_and_HPC	pair_label	0.0253718	-0.0916264	0.143871
vividness_int_rnd	275915	7	block	MTG_and_HPC	pair_label	0.027873	-0.0905614	0.15528
full_model	275916	7	block	MTG_and_HPC	pair_label	0.0518118	-0.0798297	0.16964
full_model_rnd	275875	7	block	MTG_and_HPC	pair_label	0.0692123	-0.0689532	0.200447
intercept	278837	9	block	MTG_and_HPC	pair_label
block	278839	9	block	MTG_and_HPC	pair_label
block_rnd1	278699	9	block	MTG_and_HPC	pair_label	-0.0331129	-0.152073	0.0717678
block_rnd2	278461	9	block	MTG_and_HPC	pair_label	-0.0331643	-0.135931	0.0939831
accuracy	278461	9	block	MTG_and_HPC	pair_label	-0.0417631	-0.158096	0.0869897
accuracy_rnd	278010	9	block	MTG_and_HPC	pair_label	-0.0449605	-0.158736	0.0726915
accuracy_int	278010	9	block	MTG_and_HPC	pair_label	-0.0525153	-0.167668	0.0648623
accuracy_int_rnd	277897	9	block	MTG_and_HPC	pair_label	-0.037592	-0.166607	0.0899483
vividness	277898	9	block	MTG_and_HPC	pair_label	-0.0299262	-0.1481	0.074363
vividness_rnd	277609	9	block	MTG_and_HPC	pair_label	-0.020682	-0.130623	0.0974227
vividness_int	277610	9	block	MTG_and_HPC	pair_label	-0.0161287	-0.125177	0.114484
vividness_int_rnd	277519	9	block	MTG_and_HPC	pair_label	-0.0197559	-0.146763	0.0956265
full_model	277519	9	block	MTG_and_HPC	pair_label	-0.00492499	-0.127912	0.115558
full_model_rnd	277471	9	block	MTG_and_HPC	pair_label	0.0547813	-0.0898407	0.199824
intercept	276457	11	block	MTG_and_HPC	pair_label
block	276460	11	block	MTG_and_HPC	pair_label
block_rnd1	276383	11	block	MTG_and_HPC	pair_label	4.08346e-05	-0.0952256	0.0925847
block_rnd2	276083	11	block	MTG_and_HPC	pair_label	0.0113109	-0.0812109	0.129833
accuracy	276082	11	block	MTG_and_HPC	pair_label	-0.00347639	-0.112394	0.107082
accuracy_rnd	275697	11	block	MTG_and_HPC	pair_label	-0.0093896	-0.108782	0.107031
accuracy_int	275697	11	block	MTG_and_HPC	pair_label	-0.0155179	-0.130621	0.0980845
accuracy_int_rnd	275586	11	block	MTG_and_HPC	pair_label	-0.00652551	-0.122733	0.095427
vividness	275584	11	block	MTG_and_HPC	pair_label	-0.0110463	-0.124877	0.111292
vividness_rnd	275375	11	block	MTG_and_HPC	pair_label	0.00375445	-0.109124	0.106374
vividness_int	275373	11	block	MTG_and_HPC	pair_label	0.00285595	-0.104217	0.114276
vividness_int_rnd	275333	11	block	MTG_and_HPC	pair_label	0.00238665	-0.108581	0.130356
full_model	275333	11	block	MTG_and_HPC	pair_label	0.00144488	-0.114951	0.12877
full_model_rnd	275306	11	block	MTG_and_HPC	pair_label	0.0108052	-0.109987	0.143987
intercept	277098	13	block	MTG_and_HPC	pair_label
block	277099	13	block	MTG_and_HPC	pair_label
block_rnd1	277001	13	block	MTG_and_HPC	pair_label	0.00783139	-0.0824107	0.105585
block_rnd2	276944	13	block	MTG_and_HPC	pair_label	0.0097406	-0.0803489	0.113134
accuracy	276945	13	block	MTG_and_HPC	pair_label	0.0117184	-0.0897648	0.111292
accuracy_rnd	276799	13	block	MTG_and_HPC	pair_label	0.01034	-0.0810548	0.115626
accuracy_int	276800	13	block	MTG_and_HPC	pair_label	0.0159941	-0.0862546	0.113021
accuracy_int_rnd	276750	13	block	MTG_and_HPC	pair_label	0.0173937	-0.0722506	0.130947
vividness	276750	13	block	MTG_and_HPC	pair_label	0.0186501	-0.0825361	0.109381
vividness_rnd	276681	13	block	MTG_and_HPC	pair_label	0.0223645	-0.0651206	0.11849
vividness_int	276682	13	block	MTG_and_HPC	pair_label	0.0250093	-0.0729259	0.10929
vividness_int_rnd	276673	13	block	MTG_and_HPC	pair_label	0.0219662	-0.0693345	0.118028
full_model	276676	13	block	MTG_and_HPC	pair_label	0.0335766	-0.0641518	0.120795
full_model_rnd	276657	13	block	MTG_and_HPC	pair_label	0.0325123	-0.0585554	0.132233
intercept	278407	15	block	MTG_and_HPC	pair_label
block	278409	15	block	MTG_and_HPC	pair_label
block_rnd1	278305	15	block	MTG_and_HPC	pair_label	0.0699259	-0.02035	0.173811
block_rnd2	278279	15	block	MTG_and_HPC	pair_label	0.0729727	-0.0220221	0.164206
accuracy	278279	15	block	MTG_and_HPC	pair_label	0.0754494	-0.0156325	0.168992
accuracy_rnd	278253	15	block	MTG_and_HPC	pair_label	0.0593289	-0.0230439	0.147394
accuracy_int	278253	15	block	MTG_and_HPC	pair_label	0.060905	-0.0203134	0.141959
accuracy_int_rnd	278222	15	block	MTG_and_HPC	pair_label	0.0629545	-0.0196997	0.159253
vividness	278222	15	block	MTG_and_HPC	pair_label	0.0625751	-0.0290944	0.143205
vividness_rnd	278191	15	block	MTG_and_HPC	pair_label	0.0577725	-0.0168245	0.144278
vividness_int	278190	15	block	MTG_and_HPC	pair_label	0.0613123	-0.0327273	0.13596
vividness_int_rnd	278170	15	block	MTG_and_HPC	pair_label	0.0654752	-0.0140221	0.144929
full_model	278171	15	block	MTG_and_HPC	pair_label	0.0639596	-0.0231415	0.143217
full_model_rnd	278141	15	block	MTG_and_HPC	pair_label	0.063175	-0.0329426	0.143263
intercept	278334	17	block	MTG_and_HPC	pair_label
block	278334	17	block	MTG_and_HPC	pair_label
block_rnd1	278283	17	block	MTG_and_HPC	pair_label	0.0486633	-0.0340695	0.134644
block_rnd2	278248	17	block	MTG_and_HPC	pair_label	0.0562726	-0.0387466	0.135458
accuracy	278248	17	block	MTG_and_HPC	pair_label	0.0504437	-0.0347892	0.127956
accuracy_rnd	278197	17	block	MTG_and_HPC	pair_label	0.0437828	-0.0274738	0.123501
accuracy_int	278198	17	block	MTG_and_HPC	pair_label	0.042778	-0.0352434	0.120472
accuracy_int_rnd	278154	17	block	MTG_and_HPC	pair_label	0.0485477	-0.0228199	0.129705
vividness	278155	17	block	MTG_and_HPC	pair_label	0.0529469	-0.025144	0.138258
vividness_rnd	278096	17	block	MTG_and_HPC	pair_label	0.049868	-0.0264143	0.121297
vividness_int	278097	17	block	MTG_and_HPC	pair_label	0.0492958	-0.0381947	0.12173
vividness_int_rnd	278076	17	block	MTG_and_HPC	pair_label	0.0549625	-0.0221137	0.136754
full_model	278077	17	block	MTG_and_HPC	pair_label	0.0595526	-0.0212955	0.148555
full_model_rnd	278056	17	block	MTG_and_HPC	pair_label	0.0532587	-0.0314368	0.138452
intercept	279600	19	block	MTG_and_HPC	pair_label
block	279602	19	block	MTG_and_HPC	pair_label
block_rnd1	279584	19	block	MTG_and_HPC	pair_label	0.0277099	-0.0459841	0.107548
block_rnd2	279542	19	block	MTG_and_HPC	pair_label	0.0308395	-0.0458371	0.108455
accuracy	279540	19	block	MTG_and_HPC	pair_label	0.0193874	-0.0550904	0.0989393
accuracy_rnd	279507	19	block	MTG_and_HPC	pair_label	0.0178416	-0.05337	0.089162
accuracy_int	279509	19	block	MTG_and_HPC	pair_label	0.0161985	-0.0592274	0.0843316
accuracy_int_rnd	279480	19	block	MTG_and_HPC	pair_label	0.0159399	-0.063977	0.0818801
vividness	279481	19	block	MTG_and_HPC	pair_label	0.0188993	-0.0557372	0.091863
vividness_rnd	279452	19	block	MTG_and_HPC	pair_label	0.0148292	-0.0630656	0.0836965
vividness_int	279453	19	block	MTG_and_HPC	pair_label	0.0125316	-0.0625947	0.0777689
vividness_int_rnd	279435	19	block	MTG_and_HPC	pair_label	0.0127099	-0.0620693	0.0901717
full_model	279436	19	block	MTG_and_HPC	pair_label	0.0171694	-0.0610144	0.0918986
full_model_rnd	279429	19	block	MTG_and_HPC	pair_label	0.0135779	-0.0535819	0.0899735
intercept	278980	21	block	MTG_and_HPC	pair_label
block	278982	21	block	MTG_and_HPC	pair_label
block_rnd1	278928	21	block	MTG_and_HPC	pair_label	0.0573189	-0.0238111	0.137668
block_rnd2	278894	21	block	MTG_and_HPC	pair_label	0.0559845	-0.0282247	0.138832
accuracy	278893	21	block	MTG_and_HPC	pair_label	0.0525166	-0.0349729	0.134822
accuracy_rnd	278857	21	block	MTG_and_HPC	pair_label	0.0402729	-0.0470404	0.103608
accuracy_int	278857	21	block	MTG_and_HPC	pair_label	0.0403928	-0.0268408	0.117608
accuracy_int_rnd	278842	21	block	MTG_and_HPC	pair_label	0.037836	-0.0277763	0.119607
vividness	278842	21	block	MTG_and_HPC	pair_label	0.0357795	-0.0361203	0.110082
vividness_rnd	278842	21	block	MTG_and_HPC	pair_label	0.0296136	-0.0387492	0.100462
vividness_int	278843	21	block	MTG_and_HPC	pair_label	0.030181	-0.0391058	0.0992297
vividness_int_rnd	278825	21	block	MTG_and_HPC	pair_label	0.0250746	-0.0306362	0.0992239
full_model	278825	21	block	MTG_and_HPC	pair_label	0.039886	-0.0289853	0.1104
full_model_rnd	278818	21	block	MTG_and_HPC	pair_label	0.031062	-0.0443719	0.0991275
intercept	278993	23	block	MTG_and_HPC	pair_label
block	278990	23	block	MTG_and_HPC	pair_label
block_rnd1	278953	23	block	MTG_and_HPC	pair_label	0.0406998	-0.0339556	0.112848
block_rnd2	278921	23	block	MTG_and_HPC	pair_label	0.0416168	-0.0393727	0.115352
accuracy	278921	23	block	MTG_and_HPC	pair_label	0.0398014	-0.0338704	0.122059
accuracy_rnd	278898	23	block	MTG_and_HPC	pair_label	0.0360652	-0.0343452	0.110024
accuracy_int	278899	23	block	MTG_and_HPC	pair_label	0.0328561	-0.0395753	0.104781
accuracy_int_rnd	278890	23	block	MTG_and_HPC	pair_label	0.0337559	-0.0444662	0.0992798
vividness	278889	23	block	MTG_and_HPC	pair_label	0.0342738	-0.0402646	0.104906
vividness_rnd	278859	23	block	MTG_and_HPC	pair_label	0.0310944	-0.04123	0.0974462
vividness_int	278861	23	block	MTG_and_HPC	pair_label	0.0354663	-0.039111	0.101516
vividness_int_rnd	278839	23	block	MTG_and_HPC	pair_label	0.0337558	-0.0321845	0.110287
full_model	278838	23	block	MTG_and_HPC	pair_label	0.0513956	-0.0130756	0.127434
full_model_rnd	278829	23	block	MTG_and_HPC	pair_label	0.0451902	-0.0225636	0.127295
intercept	279573	25	block	MTG_and_HPC	pair_label
block	279574	25	block	MTG_and_HPC	pair_label
block_rnd1	279544	25	block	MTG_and_HPC	pair_label	0.0339041	-0.0383171	0.0983036
block_rnd2	279529	25	block	MTG_and_HPC	pair_label	0.0315609	-0.0470251	0.10867
accuracy	279529	25	block	MTG_and_HPC	pair_label	0.0300181	-0.0466661	0.106683
accuracy_rnd	279499	25	block	MTG_and_HPC	pair_label	0.0251182	-0.0405721	0.0884851
accuracy_int	279501	25	block	MTG_and_HPC	pair_label	0.0288389	-0.0448857	0.0966468
accuracy_int_rnd	279482	25	block	MTG_and_HPC	pair_label	0.031226	-0.0429532	0.0948938
vividness	279482	25	block	MTG_and_HPC	pair_label	0.0270487	-0.0422787	0.0919337
vividness_rnd	279442	25	block	MTG_and_HPC	pair_label	0.0301484	-0.0390689	0.0943146
vividness_int	279443	25	block	MTG_and_HPC	pair_label	0.0276422	-0.0374372	0.0957586
vividness_int_rnd	279412	25	block	MTG_and_HPC	pair_label	0.0314001	-0.0334581	0.111131
full_model	279412	25	block	MTG_and_HPC	pair_label	0.0528065	-0.0157016	0.128425
full_model_rnd	279396	25	block	MTG_and_HPC	pair_label	0.0483725	-0.0205001	0.11431
intercept	280256	27	block	MTG_and_HPC	pair_label
block	280250	27	block	MTG_and_HPC	pair_label
block_rnd1	280226	27	block	MTG_and_HPC	pair_label	0.037698	-0.0324821	0.117337
block_rnd2	280209	27	block	MTG_and_HPC	pair_label	0.0361218	-0.0335509	0.109401
accuracy	280209	27	block	MTG_and_HPC	pair_label	0.031975	-0.0303169	0.109364
accuracy_rnd	280175	27	block	MTG_and_HPC	pair_label	0.0328542	-0.03261	0.0929323
accuracy_int	280176	27	block	MTG_and_HPC	pair_label	0.0295791	-0.038406	0.0898148
accuracy_int_rnd	280167	27	block	MTG_and_HPC	pair_label	0.0307211	-0.0305572	0.10066
vividness	280168	27	block	MTG_and_HPC	pair_label	0.0315207	-0.0303887	0.101992
vividness_rnd	280166	27	block	MTG_and_HPC	pair_label	0.0256138	-0.0314691	0.0893746
vividness_int	280166	27	block	MTG_and_HPC	pair_label	0.029102	-0.0356338	0.0873116
vividness_int_rnd	280156	27	block	MTG_and_HPC	pair_label	0.0313566	-0.0301495	0.0961222
full_model	280156	27	block	MTG_and_HPC	pair_label	0.0437749	-0.0127062	0.112604
full_model_rnd	280155	27	block	MTG_and_HPC	pair_label	0.0397036	-0.0198895	0.104942
intercept	300752	29	block	MTG_and_HPC	pair_label
block	300743	29	block	MTG_and_HPC	pair_label
block_rnd1	300681	29	block	MTG_and_HPC	pair_label	0.0241811	-0.0619089	0.116403
block_rnd2	300636	29	block	MTG_and_HPC	pair_label	0.0125255	-0.0646116	0.109709
accuracy	300634	29	block	MTG_and_HPC	pair_label	0.0141292	-0.0749196	0.106928
accuracy_rnd	300621	29	block	MTG_and_HPC	pair_label	0.00977253	-0.0701554	0.0873163
accuracy_int	300622	29	block	MTG_and_HPC	pair_label	0.0114095	-0.0629021	0.0950107
accuracy_int_rnd	300610	29	block	MTG_and_HPC	pair_label	0.00837538	-0.0662054	0.0944809
vividness	300611	29	block	MTG_and_HPC	pair_label	0.00787356	-0.0657545	0.094731
vividness_rnd	300613	29	block	MTG_and_HPC	pair_label	0.00682829	-0.0592509	0.0851729
vividness_int	300613	29	block	MTG_and_HPC	pair_label	0.00461134	-0.0646224	0.0832327
vividness_int_rnd	300613	29	block	MTG_and_HPC	pair_label	0.00918639	-0.0625546	0.0880563
full_model	300614	29	block	MTG_and_HPC	pair_label	0.0123438	-0.0597111	0.0949241
full_model_rnd	300615	29	block	MTG_and_HPC	pair_label	0.0149436	-0.0671839	0.0855022
intercept	272087	3	block	MTG_and_M1	pair_label
block	272077	3	block	MTG_and_M1	pair_label
block_rnd1	271946	3	block	MTG_and_M1	pair_label	0.0823258	-0.0316567	0.180523
block_rnd2	271695	3	block	MTG_and_M1	pair_label	0.0319806	-0.0607753	0.141661
accuracy	271696	3	block	MTG_and_M1	pair_label	0.0405806	-0.0659397	0.144093
accuracy_rnd	271536	3	block	MTG_and_M1	pair_label	0.0444227	-0.0480287	0.14774
accuracy_int	271535	3	block	MTG_and_M1	pair_label	0.0490482	-0.0553568	0.148949
accuracy_int_rnd	271496	3	block	MTG_and_M1	pair_label	0.0464551	-0.0568963	0.149849
vividness	271496	3	block	MTG_and_M1	pair_label	0.0450074	-0.0707819	0.14527
vividness_rnd	271400	3	block	MTG_and_M1	pair_label	0.0458238	-0.0603133	0.13972
vividness_int	271400	3	block	MTG_and_M1	pair_label	0.0439222	-0.0603064	0.13801
vividness_int_rnd	271374	3	block	MTG_and_M1	pair_label	0.0467867	-0.0601501	0.145297
full_model	271374	3	block	MTG_and_M1	pair_label	0.0665073	-0.0419429	0.164855
full_model_rnd	271360	3	block	MTG_and_M1	pair_label	0.0620447	-0.045453	0.168748
intercept	265492	5	block	MTG_and_M1	pair_label
block	265482	5	block	MTG_and_M1	pair_label
block_rnd1	265308	5	block	MTG_and_M1	pair_label	0.104981	-0.0143013	0.206845
block_rnd2	264987	5	block	MTG_and_M1	pair_label	0.0553851	-0.0643125	0.152721
accuracy	264988	5	block	MTG_and_M1	pair_label	0.047009	-0.0609108	0.162854
accuracy_rnd	264709	5	block	MTG_and_M1	pair_label	0.0427519	-0.0721298	0.155872
accuracy_int	264709	5	block	MTG_and_M1	pair_label	0.0416914	-0.0773199	0.151984
accuracy_int_rnd	264589	5	block	MTG_and_M1	pair_label	0.0472159	-0.0833792	0.160456
vividness	264589	5	block	MTG_and_M1	pair_label	0.0420517	-0.0679813	0.183022
vividness_rnd	264524	5	block	MTG_and_M1	pair_label	0.0392068	-0.0703969	0.151331
vividness_int	264525	5	block	MTG_and_M1	pair_label	0.0375325	-0.078505	0.139804
vividness_int_rnd	264462	5	block	MTG_and_M1	pair_label	0.0367797	-0.0699304	0.171487
full_model	264460	5	block	MTG_and_M1	pair_label	0.0667214	-0.0557914	0.184373
full_model_rnd	264442	5	block	MTG_and_M1	pair_label	0.061199	-0.0613304	0.174207
intercept	277090	7	block	MTG_and_M1	pair_label
block	277087	7	block	MTG_and_M1	pair_label
block_rnd1	276966	7	block	MTG_and_M1	pair_label	0.131925	0.00366747	0.264323	1
block_rnd2	276790	7	block	MTG_and_M1	pair_label	0.0963691	-0.0367257	0.225491
accuracy	276791	7	block	MTG_and_M1	pair_label	0.0938873	-0.0492454	0.209786
accuracy_rnd	276334	7	block	MTG_and_M1	pair_label	0.0961601	-0.0391606	0.232612
accuracy_int	276334	7	block	MTG_and_M1	pair_label	0.0898278	-0.0506915	0.207139
accuracy_int_rnd	276186	7	block	MTG_and_M1	pair_label	0.0925477	-0.0350397	0.246125
vividness	276187	7	block	MTG_and_M1	pair_label	0.0988512	-0.0357213	0.232385
vividness_rnd	276016	7	block	MTG_and_M1	pair_label	0.0842989	-0.0375001	0.228449
vividness_int	276016	7	block	MTG_and_M1	pair_label	0.0850394	-0.0543798	0.230965
vividness_int_rnd	275915	7	block	MTG_and_M1	pair_label	0.0813879	-0.0544548	0.230937
full_model	275916	7	block	MTG_and_M1	pair_label	0.102347	-0.0316096	0.251721
full_model_rnd	275875	7	block	MTG_and_M1	pair_label	0.102394	-0.0477182	0.257787
intercept	278837	9	block	MTG_and_M1	pair_label
block	278839	9	block	MTG_and_M1	pair_label
block_rnd1	278699	9	block	MTG_and_M1	pair_label	0.0592839	-0.0637874	0.188621
block_rnd2	278461	9	block	MTG_and_M1	pair_label	0.0356461	-0.0976526	0.183875
accuracy	278461	9	block	MTG_and_M1	pair_label	0.0419615	-0.105178	0.167484
accuracy_rnd	278010	9	block	MTG_and_M1	pair_label	0.0286138	-0.107536	0.159118
accuracy_int	278010	9	block	MTG_and_M1	pair_label	0.0188886	-0.118882	0.160052
accuracy_int_rnd	277897	9	block	MTG_and_M1	pair_label	0.0336546	-0.100635	0.185538
vividness	277898	9	block	MTG_and_M1	pair_label	0.0394557	-0.107983	0.188743
vividness_rnd	277609	9	block	MTG_and_M1	pair_label	0.0219385	-0.116547	0.180451
vividness_int	277610	9	block	MTG_and_M1	pair_label	0.0221764	-0.127634	0.172099
vividness_int_rnd	277519	9	block	MTG_and_M1	pair_label	0.0288079	-0.117288	0.165426
full_model	277519	9	block	MTG_and_M1	pair_label	0.0485891	-0.100123	0.197366
full_model_rnd	277471	9	block	MTG_and_M1	pair_label	0.0474029	-0.100205	0.194454
intercept	276457	11	block	MTG_and_M1	pair_label
block	276460	11	block	MTG_and_M1	pair_label
block_rnd1	276383	11	block	MTG_and_M1	pair_label	-0.0556274	-0.166506	0.0511687
block_rnd2	276083	11	block	MTG_and_M1	pair_label	-0.0537142	-0.173977	0.0729699
accuracy	276082	11	block	MTG_and_M1	pair_label	-0.0626148	-0.192901	0.0461975
accuracy_rnd	275697	11	block	MTG_and_M1	pair_label	-0.0625646	-0.173613	0.0672146
accuracy_int	275697	11	block	MTG_and_M1	pair_label	-0.0749635	-0.195484	0.0509985
accuracy_int_rnd	275586	11	block	MTG_and_M1	pair_label	-0.0663813	-0.186355	0.0647979
vividness	275584	11	block	MTG_and_M1	pair_label	-0.0632359	-0.182956	0.0852821
vividness_rnd	275375	11	block	MTG_and_M1	pair_label	-0.0674324	-0.195947	0.0507816
vividness_int	275373	11	block	MTG_and_M1	pair_label	-0.0675208	-0.205221	0.0544063
vividness_int_rnd	275333	11	block	MTG_and_M1	pair_label	-0.0626913	-0.205088	0.0530382
full_model	275333	11	block	MTG_and_M1	pair_label	-0.0608736	-0.201684	0.0629434
full_model_rnd	275306	11	block	MTG_and_M1	pair_label	-0.0605102	-0.184081	0.0653582
intercept	277098	13	block	MTG_and_M1	pair_label
block	277099	13	block	MTG_and_M1	pair_label
block_rnd1	277001	13	block	MTG_and_M1	pair_label	0.0149488	-0.0875717	0.12914
block_rnd2	276944	13	block	MTG_and_M1	pair_label	0.0197774	-0.0964712	0.127387
accuracy	276945	13	block	MTG_and_M1	pair_label	0.0204078	-0.0850389	0.131971
accuracy_rnd	276799	13	block	MTG_and_M1	pair_label	0.0240301	-0.0824665	0.123394
accuracy_int	276800	13	block	MTG_and_M1	pair_label	0.0231043	-0.0854262	0.125354
accuracy_int_rnd	276750	13	block	MTG_and_M1	pair_label	0.0262817	-0.0733589	0.148485
vividness	276750	13	block	MTG_and_M1	pair_label	0.0335996	-0.0779621	0.136282
vividness_rnd	276681	13	block	MTG_and_M1	pair_label	0.0251064	-0.08007	0.117259
vividness_int	276682	13	block	MTG_and_M1	pair_label	0.0245658	-0.0832117	0.12153
vividness_int_rnd	276673	13	block	MTG_and_M1	pair_label	0.0255379	-0.0804207	0.123435
full_model	276676	13	block	MTG_and_M1	pair_label	0.0348783	-0.0608246	0.136887
full_model_rnd	276657	13	block	MTG_and_M1	pair_label	0.0328393	-0.080064	0.127593
intercept	278407	15	block	MTG_and_M1	pair_label
block	278409	15	block	MTG_and_M1	pair_label
block_rnd1	278305	15	block	MTG_and_M1	pair_label	0.0677853	-0.0364132	0.167032
block_rnd2	278279	15	block	MTG_and_M1	pair_label	0.066159	-0.0360352	0.171595
accuracy	278279	15	block	MTG_and_M1	pair_label	0.0705501	-0.0311418	0.178604
accuracy_rnd	278253	15	block	MTG_and_M1	pair_label	0.0548143	-0.0259053	0.138258
accuracy_int	278253	15	block	MTG_and_M1	pair_label	0.0504909	-0.0359297	0.136653
accuracy_int_rnd	278222	15	block	MTG_and_M1	pair_label	0.0539404	-0.0391893	0.146493
vividness	278222	15	block	MTG_and_M1	pair_label	0.0527426	-0.0395352	0.137778
vividness_rnd	278191	15	block	MTG_and_M1	pair_label	0.0438766	-0.0411507	0.121196
vividness_int	278190	15	block	MTG_and_M1	pair_label	0.0452335	-0.0462688	0.12676
vividness_int_rnd	278170	15	block	MTG_and_M1	pair_label	0.0481268	-0.022911	0.139801
full_model	278171	15	block	MTG_and_M1	pair_label	0.0465776	-0.0424692	0.130405
full_model_rnd	278141	15	block	MTG_and_M1	pair_label	0.0456814	-0.0377385	0.136718
intercept	278334	17	block	MTG_and_M1	pair_label
block	278334	17	block	MTG_and_M1	pair_label
block_rnd1	278283	17	block	MTG_and_M1	pair_label	0.033278	-0.0504992	0.133651
block_rnd2	278248	17	block	MTG_and_M1	pair_label	0.040411	-0.0481635	0.130088
accuracy	278248	17	block	MTG_and_M1	pair_label	0.0388734	-0.0426116	0.136312
accuracy_rnd	278197	17	block	MTG_and_M1	pair_label	0.0311924	-0.0464433	0.1206
accuracy_int	278198	17	block	MTG_and_M1	pair_label	0.0304393	-0.0448788	0.115418
accuracy_int_rnd	278154	17	block	MTG_and_M1	pair_label	0.0304943	-0.0547145	0.113389
vividness	278155	17	block	MTG_and_M1	pair_label	0.0299291	-0.0497184	0.11697
vividness_rnd	278096	17	block	MTG_and_M1	pair_label	0.0272978	-0.0564422	0.112977
vividness_int	278097	17	block	MTG_and_M1	pair_label	0.0276232	-0.058046	0.110525
vividness_int_rnd	278076	17	block	MTG_and_M1	pair_label	0.0319456	-0.0622061	0.103625
full_model	278077	17	block	MTG_and_M1	pair_label	0.036889	-0.052445	0.126647
full_model_rnd	278056	17	block	MTG_and_M1	pair_label	0.0336762	-0.0493815	0.117727
intercept	279600	19	block	MTG_and_M1	pair_label
block	279602	19	block	MTG_and_M1	pair_label
block_rnd1	279584	19	block	MTG_and_M1	pair_label	0.0535519	-0.0250048	0.14126
block_rnd2	279542	19	block	MTG_and_M1	pair_label	0.0499988	-0.0283967	0.139347
accuracy	279540	19	block	MTG_and_M1	pair_label	0.0416613	-0.0552157	0.128923
accuracy_rnd	279507	19	block	MTG_and_M1	pair_label	0.0289565	-0.0541569	0.0962707
accuracy_int	279509	19	block	MTG_and_M1	pair_label	0.0279074	-0.0422095	0.103985
accuracy_int_rnd	279480	19	block	MTG_and_M1	pair_label	0.0282111	-0.053121	0.109574
vividness	279481	19	block	MTG_and_M1	pair_label	0.0285015	-0.0553471	0.112031
vividness_rnd	279452	19	block	MTG_and_M1	pair_label	0.0245975	-0.0470393	0.0939468
vividness_int	279453	19	block	MTG_and_M1	pair_label	0.0263264	-0.0544045	0.100015
vividness_int_rnd	279435	19	block	MTG_and_M1	pair_label	0.02221	-0.0480927	0.0960112
full_model	279436	19	block	MTG_and_M1	pair_label	0.0249369	-0.046268	0.10375
full_model_rnd	279429	19	block	MTG_and_M1	pair_label	0.0244403	-0.0478082	0.0966297
intercept	278980	21	block	MTG_and_M1	pair_label
block	278982	21	block	MTG_and_M1	pair_label
block_rnd1	278928	21	block	MTG_and_M1	pair_label	0.0889145	-0.00715983	0.175423
block_rnd2	278894	21	block	MTG_and_M1	pair_label	0.0801799	-0.00647492	0.172799
accuracy	278893	21	block	MTG_and_M1	pair_label	0.0745153	-0.00921098	0.169205
accuracy_rnd	278857	21	block	MTG_and_M1	pair_label	0.0571715	-0.020563	0.137176
accuracy_int	278857	21	block	MTG_and_M1	pair_label	0.052869	-0.0203405	0.130707
accuracy_int_rnd	278842	21	block	MTG_and_M1	pair_label	0.0480886	-0.0362366	0.126665
vividness	278842	21	block	MTG_and_M1	pair_label	0.05211	-0.0253016	0.123873
vividness_rnd	278842	21	block	MTG_and_M1	pair_label	0.0417502	-0.0286887	0.118601
vividness_int	278843	21	block	MTG_and_M1	pair_label	0.0399079	-0.0278436	0.110014
vividness_int_rnd	278825	21	block	MTG_and_M1	pair_label	0.0433034	-0.031311	0.11953
full_model	278825	21	block	MTG_and_M1	pair_label	0.0516893	-0.0149885	0.131044
full_model_rnd	278818	21	block	MTG_and_M1	pair_label	0.0512946	-0.0235869	0.120383
intercept	278993	23	block	MTG_and_M1	pair_label
block	278990	23	block	MTG_and_M1	pair_label
block_rnd1	278953	23	block	MTG_and_M1	pair_label	0.0510825	-0.0276282	0.145094
block_rnd2	278921	23	block	MTG_and_M1	pair_label	0.0558629	-0.0297452	0.142168
accuracy	278921	23	block	MTG_and_M1	pair_label	0.0528922	-0.0265721	0.139723
accuracy_rnd	278898	23	block	MTG_and_M1	pair_label	0.0409475	-0.0367422	0.109138
accuracy_int	278899	23	block	MTG_and_M1	pair_label	0.0383132	-0.0315303	0.117887
accuracy_int_rnd	278890	23	block	MTG_and_M1	pair_label	0.0355802	-0.0337422	0.111281
vividness	278889	23	block	MTG_and_M1	pair_label	0.0390888	-0.0335879	0.115758
vividness_rnd	278859	23	block	MTG_and_M1	pair_label	0.0385226	-0.0285548	0.106215
vividness_int	278861	23	block	MTG_and_M1	pair_label	0.0391195	-0.0318599	0.112979
vividness_int_rnd	278839	23	block	MTG_and_M1	pair_label	0.0386049	-0.0319028	0.11725
full_model	278838	23	block	MTG_and_M1	pair_label	0.060576	-0.0141022	0.138462
full_model_rnd	278829	23	block	MTG_and_M1	pair_label	0.0547425	-0.0170987	0.133204
intercept	279573	25	block	MTG_and_M1	pair_label
block	279574	25	block	MTG_and_M1	pair_label
block_rnd1	279544	25	block	MTG_and_M1	pair_label	0.00287787	-0.0711403	0.0880242
block_rnd2	279529	25	block	MTG_and_M1	pair_label	0.000589889	-0.0781941	0.0778061
accuracy	279529	25	block	MTG_and_M1	pair_label	-0.00436559	-0.0882123	0.0731002
accuracy_rnd	279499	25	block	MTG_and_M1	pair_label	-0.000748651	-0.0677602	0.0712595
accuracy_int	279501	25	block	MTG_and_M1	pair_label	0.00424003	-0.0641053	0.0724373
accuracy_int_rnd	279482	25	block	MTG_and_M1	pair_label	0.00477056	-0.0588929	0.0835317
vividness	279482	25	block	MTG_and_M1	pair_label	0.00602525	-0.068978	0.0740999
vividness_rnd	279442	25	block	MTG_and_M1	pair_label	0.00087834	-0.0675442	0.0769723
vividness_int	279443	25	block	MTG_and_M1	pair_label	0.00308592	-0.0663702	0.0758533
vividness_int_rnd	279412	25	block	MTG_and_M1	pair_label	0.00456076	-0.0640616	0.0853389
full_model	279412	25	block	MTG_and_M1	pair_label	0.0247975	-0.0423062	0.104973
full_model_rnd	279396	25	block	MTG_and_M1	pair_label	0.0276062	-0.0500552	0.0988003
intercept	280256	27	block	MTG_and_M1	pair_label
block	280250	27	block	MTG_and_M1	pair_label
block_rnd1	280226	27	block	MTG_and_M1	pair_label	0.0138167	-0.0552399	0.0844862
block_rnd2	280209	27	block	MTG_and_M1	pair_label	0.00782363	-0.0633527	0.0820547
accuracy	280209	27	block	MTG_and_M1	pair_label	0.00603701	-0.0697302	0.0782686
accuracy_rnd	280175	27	block	MTG_and_M1	pair_label	0.00414314	-0.0677137	0.0695127
accuracy_int	280176	27	block	MTG_and_M1	pair_label	0.0046533	-0.0587035	0.0743088
accuracy_int_rnd	280167	27	block	MTG_and_M1	pair_label	0.00609863	-0.0633037	0.0773928
vividness	280168	27	block	MTG_and_M1	pair_label	0.00784306	-0.0650303	0.0740144
vividness_rnd	280166	27	block	MTG_and_M1	pair_label	0.00581485	-0.0531706	0.0718755
vividness_int	280166	27	block	MTG_and_M1	pair_label	0.00735257	-0.0625465	0.0640958
vividness_int_rnd	280156	27	block	MTG_and_M1	pair_label	0.0112889	-0.0539108	0.0712859
full_model	280156	27	block	MTG_and_M1	pair_label	0.0207042	-0.0434313	0.0813367
full_model_rnd	280155	27	block	MTG_and_M1	pair_label	0.0217985	-0.0358906	0.094558
intercept	300752	29	block	MTG_and_M1	pair_label
block	300743	29	block	MTG_and_M1	pair_label
block_rnd1	300681	29	block	MTG_and_M1	pair_label	0.0419028	-0.0433296	0.145764
block_rnd2	300636	29	block	MTG_and_M1	pair_label	0.029705	-0.0641311	0.123186
accuracy	300634	29	block	MTG_and_M1	pair_label	0.0227758	-0.0783207	0.116065
accuracy_rnd	300621	29	block	MTG_and_M1	pair_label	0.0198933	-0.0536359	0.106713
accuracy_int	300622	29	block	MTG_and_M1	pair_label	0.0232391	-0.0588206	0.097942
accuracy_int_rnd	300610	29	block	MTG_and_M1	pair_label	0.0179074	-0.0571206	0.108557
vividness	300611	29	block	MTG_and_M1	pair_label	0.0167775	-0.0632814	0.103416
vividness_rnd	300613	29	block	MTG_and_M1	pair_label	0.0154443	-0.0581405	0.0959805
vividness_int	300613	29	block	MTG_and_M1	pair_label	0.0136281	-0.0609363	0.0876524
vividness_int_rnd	300613	29	block	MTG_and_M1	pair_label	0.0188272	-0.0587698	0.0940218
full_model	300614	29	block	MTG_and_M1	pair_label	0.022054	-0.0643016	0.099036
full_model_rnd	300615	29	block	MTG_and_M1	pair_label	0.0189796	-0.0503827	0.0953676
intercept	272087	3	block	MTG_and_PHC	pair_label
block	272077	3	block	MTG_and_PHC	pair_label
block_rnd1	271946	3	block	MTG_and_PHC	pair_label	-0.0623643	-0.164579	0.0387185
block_rnd2	271695	3	block	MTG_and_PHC	pair_label	-0.0676412	-0.171808	0.0381955
accuracy	271696	3	block	MTG_and_PHC	pair_label	-0.0608125	-0.15771	0.0511901
accuracy_rnd	271536	3	block	MTG_and_PHC	pair_label	-0.0567147	-0.166722	0.0379085
accuracy_int	271535	3	block	MTG_and_PHC	pair_label	-0.0555727	-0.15244	0.0515603
accuracy_int_rnd	271496	3	block	MTG_and_PHC	pair_label	-0.0533212	-0.159234	0.0595631
vividness	271496	3	block	MTG_and_PHC	pair_label	-0.0552671	-0.155137	0.046768
vividness_rnd	271400	3	block	MTG_and_PHC	pair_label	-0.0487679	-0.148783	0.05358
vividness_int	271400	3	block	MTG_and_PHC	pair_label	-0.0504305	-0.153953	0.0495063
vividness_int_rnd	271374	3	block	MTG_and_PHC	pair_label	-0.0475736	-0.150618	0.0521705
full_model	271374	3	block	MTG_and_PHC	pair_label	-0.0318491	-0.137186	0.0754003
full_model_rnd	271360	3	block	MTG_and_PHC	pair_label	-0.023404	-0.131875	0.0752203
intercept	265492	5	block	MTG_and_PHC	pair_label
block	265482	5	block	MTG_and_PHC	pair_label
block_rnd1	265308	5	block	MTG_and_PHC	pair_label	-0.0544403	-0.165885	0.0580177
block_rnd2	264987	5	block	MTG_and_PHC	pair_label	-0.0448544	-0.15809	0.0639261
accuracy	264988	5	block	MTG_and_PHC	pair_label	-0.0457887	-0.151659	0.0712612
accuracy_rnd	264709	5	block	MTG_and_PHC	pair_label	-0.045462	-0.147791	0.0736165
accuracy_int	264709	5	block	MTG_and_PHC	pair_label	-0.0380921	-0.15018	0.0736606
accuracy_int_rnd	264589	5	block	MTG_and_PHC	pair_label	-0.0494123	-0.16283	0.074098
vividness	264589	5	block	MTG_and_PHC	pair_label	-0.0451304	-0.17131	0.0712526
vividness_rnd	264524	5	block	MTG_and_PHC	pair_label	-0.0465672	-0.165705	0.0699673
vividness_int	264525	5	block	MTG_and_PHC	pair_label	-0.0462474	-0.169947	0.066017
vividness_int_rnd	264462	5	block	MTG_and_PHC	pair_label	-0.0443113	-0.157546	0.0702334
full_model	264460	5	block	MTG_and_PHC	pair_label	-0.0146646	-0.131084	0.0980653
full_model_rnd	264442	5	block	MTG_and_PHC	pair_label	-0.0155661	-0.126716	0.110335
intercept	277090	7	block	MTG_and_PHC	pair_label
block	277087	7	block	MTG_and_PHC	pair_label
block_rnd1	276966	7	block	MTG_and_PHC	pair_label	-0.0531737	-0.196961	0.0845435
block_rnd2	276790	7	block	MTG_and_PHC	pair_label	-0.0210373	-0.153472	0.11872
accuracy	276791	7	block	MTG_and_PHC	pair_label	-0.02484	-0.157168	0.116568
accuracy_rnd	276334	7	block	MTG_and_PHC	pair_label	-0.00795408	-0.166954	0.120542
accuracy_int	276334	7	block	MTG_and_PHC	pair_label	-0.023457	-0.14725	0.131363
accuracy_int_rnd	276186	7	block	MTG_and_PHC	pair_label	-0.022937	-0.155828	0.119928
vividness	276187	7	block	MTG_and_PHC	pair_label	-0.015232	-0.153057	0.123013
vividness_rnd	276016	7	block	MTG_and_PHC	pair_label	-0.028384	-0.158982	0.108612
vividness_int	276016	7	block	MTG_and_PHC	pair_label	-0.0250332	-0.177486	0.114944
vividness_int_rnd	275915	7	block	MTG_and_PHC	pair_label	-0.0285891	-0.176063	0.105078
full_model	275916	7	block	MTG_and_PHC	pair_label	-0.00608165	-0.155258	0.132613
full_model_rnd	275875	7	block	MTG_and_PHC	pair_label	0.00427867	-0.154022	0.152401
intercept	278837	9	block	MTG_and_PHC	pair_label
block	278839	9	block	MTG_and_PHC	pair_label
block_rnd1	278699	9	block	MTG_and_PHC	pair_label	-0.102293	-0.241361	0.044866
block_rnd2	278461	9	block	MTG_and_PHC	pair_label	-0.0443722	-0.177596	0.110038
accuracy	278461	9	block	MTG_and_PHC	pair_label	-0.0483623	-0.197287	0.098104
accuracy_rnd	278010	9	block	MTG_and_PHC	pair_label	-0.0420819	-0.169469	0.10035
accuracy_int	278010	9	block	MTG_and_PHC	pair_label	-0.0443258	-0.180791	0.0941846
accuracy_int_rnd	277897	9	block	MTG_and_PHC	pair_label	-0.0369626	-0.170713	0.112381
vividness	277898	9	block	MTG_and_PHC	pair_label	-0.039043	-0.18741	0.0999475
vividness_rnd	277609	9	block	MTG_and_PHC	pair_label	-0.0702981	-0.223999	0.0676902
vividness_int	277610	9	block	MTG_and_PHC	pair_label	-0.0714913	-0.209427	0.0899604
vividness_int_rnd	277519	9	block	MTG_and_PHC	pair_label	-0.0718322	-0.208551	0.0659717
full_model	277519	9	block	MTG_and_PHC	pair_label	-0.0575741	-0.238461	0.0695526
full_model_rnd	277471	9	block	MTG_and_PHC	pair_label	-0.0510274	-0.233465	0.0993697
intercept	276457	11	block	MTG_and_PHC	pair_label
block	276460	11	block	MTG_and_PHC	pair_label
block_rnd1	276383	11	block	MTG_and_PHC	pair_label	-0.0730105	-0.192653	0.0525511
block_rnd2	276083	11	block	MTG_and_PHC	pair_label	-0.0187839	-0.141546	0.0943422
accuracy	276082	11	block	MTG_and_PHC	pair_label	-0.0329888	-0.151707	0.101608
accuracy_rnd	275697	11	block	MTG_and_PHC	pair_label	-0.0382793	-0.157467	0.0953794
accuracy_int	275697	11	block	MTG_and_PHC	pair_label	-0.040817	-0.177146	0.0734993
accuracy_int_rnd	275586	11	block	MTG_and_PHC	pair_label	-0.0389724	-0.155903	0.0907764
vividness	275584	11	block	MTG_and_PHC	pair_label	-0.0409353	-0.175362	0.0871941
vividness_rnd	275375	11	block	MTG_and_PHC	pair_label	-0.0509873	-0.1715	0.0672452
vividness_int	275373	11	block	MTG_and_PHC	pair_label	-0.0525386	-0.180582	0.0859569
vividness_int_rnd	275333	11	block	MTG_and_PHC	pair_label	-0.0516469	-0.188237	0.0727391
full_model	275333	11	block	MTG_and_PHC	pair_label	-0.0548397	-0.179133	0.0997952
full_model_rnd	275306	11	block	MTG_and_PHC	pair_label	-0.0467953	-0.193981	0.104192
intercept	277098	13	block	MTG_and_PHC	pair_label
block	277099	13	block	MTG_and_PHC	pair_label
block_rnd1	277001	13	block	MTG_and_PHC	pair_label	-0.0366441	-0.157559	0.0644142
block_rnd2	276944	13	block	MTG_and_PHC	pair_label	-0.0220459	-0.14127	0.0837634
accuracy	276945	13	block	MTG_and_PHC	pair_label	-0.0234637	-0.139221	0.0899241
accuracy_rnd	276799	13	block	MTG_and_PHC	pair_label	-0.0251267	-0.125203	0.0861993
accuracy_int	276800	13	block	MTG_and_PHC	pair_label	-0.0208043	-0.121215	0.0967796
accuracy_int_rnd	276750	13	block	MTG_and_PHC	pair_label	-0.0286122	-0.148754	0.0714435
vividness	276750	13	block	MTG_and_PHC	pair_label	-0.0244966	-0.13641	0.0775592
vividness_rnd	276681	13	block	MTG_and_PHC	pair_label	-0.0237547	-0.11856	0.0737176
vividness_int	276682	13	block	MTG_and_PHC	pair_label	-0.0230246	-0.126034	0.0798447
vividness_int_rnd	276673	13	block	MTG_and_PHC	pair_label	-0.0168802	-0.127164	0.075009
full_model	276676	13	block	MTG_and_PHC	pair_label	-0.0098172	-0.103949	0.0924
full_model_rnd	276657	13	block	MTG_and_PHC	pair_label	-0.00895773	-0.116507	0.0988189
intercept	278407	15	block	MTG_and_PHC	pair_label
block	278409	15	block	MTG_and_PHC	pair_label
block_rnd1	278305	15	block	MTG_and_PHC	pair_label	0.0310423	-0.0706955	0.132845
block_rnd2	278279	15	block	MTG_and_PHC	pair_label	0.0484344	-0.0549027	0.15184
accuracy	278279	15	block	MTG_and_PHC	pair_label	0.0457232	-0.0653985	0.145991
accuracy_rnd	278253	15	block	MTG_and_PHC	pair_label	0.0334914	-0.0573662	0.132287
accuracy_int	278253	15	block	MTG_and_PHC	pair_label	0.0343816	-0.0481338	0.126302
accuracy_int_rnd	278222	15	block	MTG_and_PHC	pair_label	0.0347065	-0.0460061	0.137068
vividness	278222	15	block	MTG_and_PHC	pair_label	0.0343036	-0.0578176	0.126408
vividness_rnd	278191	15	block	MTG_and_PHC	pair_label	0.0314506	-0.0649111	0.104796
vividness_int	278190	15	block	MTG_and_PHC	pair_label	0.029725	-0.0550409	0.116534
vividness_int_rnd	278170	15	block	MTG_and_PHC	pair_label	0.0346567	-0.0444638	0.128439
full_model	278171	15	block	MTG_and_PHC	pair_label	0.0292464	-0.0582036	0.116192
full_model_rnd	278141	15	block	MTG_and_PHC	pair_label	0.0270358	-0.0586044	0.109818
intercept	278334	17	block	MTG_and_PHC	pair_label
block	278334	17	block	MTG_and_PHC	pair_label
block_rnd1	278283	17	block	MTG_and_PHC	pair_label	-0.00302539	-0.0909109	0.0802672
block_rnd2	278248	17	block	MTG_and_PHC	pair_label	0.00749437	-0.0878375	0.0881822
accuracy	278248	17	block	MTG_and_PHC	pair_label	0.00243629	-0.0843876	0.100046
accuracy_rnd	278197	17	block	MTG_and_PHC	pair_label	0.00154743	-0.0770644	0.079972
accuracy_int	278198	17	block	MTG_and_PHC	pair_label	-0.000374915	-0.0833125	0.0724338
accuracy_int_rnd	278154	17	block	MTG_and_PHC	pair_label	0.000537056	-0.090816	0.0856885
vividness	278155	17	block	MTG_and_PHC	pair_label	0.00534377	-0.0718037	0.0920267
vividness_rnd	278096	17	block	MTG_and_PHC	pair_label	-0.0015543	-0.0785247	0.0837409
vividness_int	278097	17	block	MTG_and_PHC	pair_label	0.00157101	-0.0831212	0.0790407
vividness_int_rnd	278076	17	block	MTG_and_PHC	pair_label	0.00240061	-0.0793525	0.0853564
full_model	278077	17	block	MTG_and_PHC	pair_label	0.0134725	-0.0812968	0.0937611
full_model_rnd	278056	17	block	MTG_and_PHC	pair_label	0.0113418	-0.0792939	0.0970703
intercept	279600	19	block	MTG_and_PHC	pair_label
block	279602	19	block	MTG_and_PHC	pair_label
block_rnd1	279584	19	block	MTG_and_PHC	pair_label	-0.0120817	-0.0993016	0.0662411
block_rnd2	279542	19	block	MTG_and_PHC	pair_label	-0.00525326	-0.0927676	0.0777089
accuracy	279540	19	block	MTG_and_PHC	pair_label	-0.0161912	-0.101445	0.0635206
accuracy_rnd	279507	19	block	MTG_and_PHC	pair_label	-0.0124638	-0.0916525	0.0585632
accuracy_int	279509	19	block	MTG_and_PHC	pair_label	-0.0151201	-0.0866987	0.0607872
accuracy_int_rnd	279480	19	block	MTG_and_PHC	pair_label	-0.0172141	-0.093243	0.060948
vividness	279481	19	block	MTG_and_PHC	pair_label	-0.0121133	-0.0819566	0.0690864
vividness_rnd	279452	19	block	MTG_and_PHC	pair_label	-0.0138919	-0.0945468	0.0503704
vividness_int	279453	19	block	MTG_and_PHC	pair_label	-0.0141342	-0.0855242	0.0600161
vividness_int_rnd	279435	19	block	MTG_and_PHC	pair_label	-0.014612	-0.0822985	0.0625506
full_model	279436	19	block	MTG_and_PHC	pair_label	-0.0141635	-0.0964088	0.0576398
full_model_rnd	279429	19	block	MTG_and_PHC	pair_label	-0.010784	-0.0801067	0.0719544
intercept	278980	21	block	MTG_and_PHC	pair_label
block	278982	21	block	MTG_and_PHC	pair_label
block_rnd1	278928	21	block	MTG_and_PHC	pair_label	0.0066248	-0.0740277	0.105994
block_rnd2	278894	21	block	MTG_and_PHC	pair_label	0.013173	-0.0735004	0.105533
accuracy	278893	21	block	MTG_and_PHC	pair_label	0.00860283	-0.0736684	0.0951417
accuracy_rnd	278857	21	block	MTG_and_PHC	pair_label	0.00531025	-0.0657754	0.083114
accuracy_int	278857	21	block	MTG_and_PHC	pair_label	0.00519866	-0.0718262	0.086973
accuracy_int_rnd	278842	21	block	MTG_and_PHC	pair_label	0.0042927	-0.0722182	0.0813769
vividness	278842	21	block	MTG_and_PHC	pair_label	0.00204239	-0.0690382	0.0856002
vividness_rnd	278842	21	block	MTG_and_PHC	pair_label	0.00139922	-0.0715964	0.0679759
vividness_int	278843	21	block	MTG_and_PHC	pair_label	0.00306938	-0.072716	0.0702043
vividness_int_rnd	278825	21	block	MTG_and_PHC	pair_label	0.000749394	-0.0705639	0.0782947
full_model	278825	21	block	MTG_and_PHC	pair_label	0.0135503	-0.0690147	0.0904081
full_model_rnd	278818	21	block	MTG_and_PHC	pair_label	0.0128201	-0.062679	0.0853826
intercept	278993	23	block	MTG_and_PHC	pair_label
block	278990	23	block	MTG_and_PHC	pair_label
block_rnd1	278953	23	block	MTG_and_PHC	pair_label	0.00811299	-0.0738754	0.0929699
block_rnd2	278921	23	block	MTG_and_PHC	pair_label	0.00958034	-0.067355	0.0991079
accuracy	278921	23	block	MTG_and_PHC	pair_label	0.00911293	-0.0761386	0.105493
accuracy_rnd	278898	23	block	MTG_and_PHC	pair_label	0.00836908	-0.0716138	0.0827991
accuracy_int	278899	23	block	MTG_and_PHC	pair_label	0.00765579	-0.0652258	0.0911382
accuracy_int_rnd	278890	23	block	MTG_and_PHC	pair_label	0.00868587	-0.0656349	0.0839549
vividness	278889	23	block	MTG_and_PHC	pair_label	0.0132742	-0.0627832	0.0856029
vividness_rnd	278859	23	block	MTG_and_PHC	pair_label	0.00920965	-0.0725323	0.0796543
vividness_int	278861	23	block	MTG_and_PHC	pair_label	0.0109836	-0.0557738	0.0850711
vividness_int_rnd	278839	23	block	MTG_and_PHC	pair_label	0.0122375	-0.0584132	0.0902548
full_model	278838	23	block	MTG_and_PHC	pair_label	0.0326907	-0.0471463	0.108683
full_model_rnd	278829	23	block	MTG_and_PHC	pair_label	0.0328902	-0.0435711	0.11269
intercept	279573	25	block	MTG_and_PHC	pair_label
block	279574	25	block	MTG_and_PHC	pair_label
block_rnd1	279544	25	block	MTG_and_PHC	pair_label	-0.00546303	-0.0945764	0.0663929
block_rnd2	279529	25	block	MTG_and_PHC	pair_label	-0.00771548	-0.0895217	0.0688502
accuracy	279529	25	block	MTG_and_PHC	pair_label	-0.00961249	-0.0963037	0.0637728
accuracy_rnd	279499	25	block	MTG_and_PHC	pair_label	-0.0101564	-0.0764368	0.0616894
accuracy_int	279501	25	block	MTG_and_PHC	pair_label	-0.00629744	-0.0820275	0.0632937
accuracy_int_rnd	279482	25	block	MTG_and_PHC	pair_label	-0.00448001	-0.0823987	0.0690799
vividness	279482	25	block	MTG_and_PHC	pair_label	-0.00611266	-0.0870499	0.0662356
vividness_rnd	279442	25	block	MTG_and_PHC	pair_label	-0.00787281	-0.0705839	0.067533
vividness_int	279443	25	block	MTG_and_PHC	pair_label	-0.00613993	-0.0787669	0.0570946
vividness_int_rnd	279412	25	block	MTG_and_PHC	pair_label	-0.00333769	-0.076863	0.0685525
full_model	279412	25	block	MTG_and_PHC	pair_label	0.014559	-0.0654511	0.0880252
full_model_rnd	279396	25	block	MTG_and_PHC	pair_label	0.0139881	-0.0650395	0.084202
intercept	280256	27	block	MTG_and_PHC	pair_label
block	280250	27	block	MTG_and_PHC	pair_label
block_rnd1	280226	27	block	MTG_and_PHC	pair_label	0.0118033	-0.0580269	0.0801132
block_rnd2	280209	27	block	MTG_and_PHC	pair_label	0.012719	-0.0602386	0.0906891
accuracy	280209	27	block	MTG_and_PHC	pair_label	0.00940578	-0.0704275	0.0799006
accuracy_rnd	280175	27	block	MTG_and_PHC	pair_label	0.00599623	-0.0660493	0.0768579
accuracy_int	280176	27	block	MTG_and_PHC	pair_label	0.00810175	-0.0622596	0.0767694
accuracy_int_rnd	280167	27	block	MTG_and_PHC	pair_label	0.0102032	-0.0589664	0.073957
vividness	280168	27	block	MTG_and_PHC	pair_label	0.0093352	-0.0573092	0.0773844
vividness_rnd	280166	27	block	MTG_and_PHC	pair_label	0.00872295	-0.0580758	0.0750608
vividness_int	280166	27	block	MTG_and_PHC	pair_label	0.0120518	-0.0610729	0.0717089
vividness_int_rnd	280156	27	block	MTG_and_PHC	pair_label	0.01348	-0.0513077	0.0719656
full_model	280156	27	block	MTG_and_PHC	pair_label	0.0235666	-0.0386529	0.0854059
full_model_rnd	280155	27	block	MTG_and_PHC	pair_label	0.0242665	-0.0387385	0.0875194
intercept	300752	29	block	MTG_and_PHC	pair_label
block	300743	29	block	MTG_and_PHC	pair_label
block_rnd1	300681	29	block	MTG_and_PHC	pair_label	0.023277	-0.0611056	0.120079
block_rnd2	300636	29	block	MTG_and_PHC	pair_label	0.0183785	-0.0832404	0.107265
accuracy	300634	29	block	MTG_and_PHC	pair_label	0.00650595	-0.0830373	0.122947
accuracy_rnd	300621	29	block	MTG_and_PHC	pair_label	0.0115084	-0.0837852	0.0863941
accuracy_int	300622	29	block	MTG_and_PHC	pair_label	0.00540184	-0.0849363	0.082937
accuracy_int_rnd	300610	29	block	MTG_and_PHC	pair_label	0.0103567	-0.0756927	0.0870684
vividness	300611	29	block	MTG_and_PHC	pair_label	0.0069795	-0.0874212	0.0861687
vividness_rnd	300613	29	block	MTG_and_PHC	pair_label	0.00876588	-0.0620198	0.0862999
vividness_int	300613	29	block	MTG_and_PHC	pair_label	0.00547165	-0.0731483	0.0739802
vividness_int_rnd	300613	29	block	MTG_and_PHC	pair_label	0.00943024	-0.0636142	0.0881987
full_model	300614	29	block	MTG_and_PHC	pair_label	0.0111213	-0.0574503	0.0993797
full_model_rnd	300615	29	block	MTG_and_PHC	pair_label	0.0113211	-0.06466	0.0853283
intercept	272087	3	block	MTG_and_STG	pair_label
block	272077	3	block	MTG_and_STG	pair_label
block_rnd1	271946	3	block	MTG_and_STG	pair_label	0.0302822	-0.0369066	0.0937369
block_rnd2	271695	3	block	MTG_and_STG	pair_label	0.0244756	-0.055646	0.102419
accuracy	271696	3	block	MTG_and_STG	pair_label	0.0321698	-0.0538746	0.102265
accuracy_rnd	271536	3	block	MTG_and_STG	pair_label	0.0168751	-0.0530247	0.0963258
accuracy_int	271535	3	block	MTG_and_STG	pair_label	0.0214152	-0.0444512	0.11423
accuracy_int_rnd	271496	3	block	MTG_and_STG	pair_label	0.0246962	-0.0448979	0.102968
vividness	271496	3	block	MTG_and_STG	pair_label	0.021983	-0.0531638	0.101757
vividness_rnd	271400	3	block	MTG_and_STG	pair_label	0.0246674	-0.0464368	0.108194
vividness_int	271400	3	block	MTG_and_STG	pair_label	0.0256488	-0.0534093	0.113394
vividness_int_rnd	271374	3	block	MTG_and_STG	pair_label	0.0274201	-0.0517978	0.106403
full_model	271374	3	block	MTG_and_STG	pair_label	0.0429383	-0.0353388	0.135927
full_model_rnd	271360	3	block	MTG_and_STG	pair_label	0.0430216	-0.042033	0.127948
intercept	265492	5	block	MTG_and_STG	pair_label
block	265482	5	block	MTG_and_STG	pair_label
block_rnd1	265308	5	block	MTG_and_STG	pair_label	0.00839511	-0.0576354	0.0732062
block_rnd2	264987	5	block	MTG_and_STG	pair_label	0.00748507	-0.0615459	0.0779789
accuracy	264988	5	block	MTG_and_STG	pair_label	0.00322583	-0.06548	0.071287
accuracy_rnd	264709	5	block	MTG_and_STG	pair_label	-0.0016379	-0.0769509	0.0744468
accuracy_int	264709	5	block	MTG_and_STG	pair_label	-0.00140378	-0.0730261	0.0730579
accuracy_int_rnd	264589	5	block	MTG_and_STG	pair_label	-0.0041108	-0.0839595	0.0770426
vividness	264589	5	block	MTG_and_STG	pair_label	-0.00495766	-0.0808218	0.0744784
vividness_rnd	264524	5	block	MTG_and_STG	pair_label	-0.00799877	-0.0861905	0.0709731
vividness_int	264525	5	block	MTG_and_STG	pair_label	-0.0131658	-0.0916117	0.0630822
vividness_int_rnd	264462	5	block	MTG_and_STG	pair_label	0.0044865	-0.0725184	0.0775299
full_model	264460	5	block	MTG_and_STG	pair_label	0.0297596	-0.0635073	0.105526
full_model_rnd	264442	5	block	MTG_and_STG	pair_label	0.0267068	-0.0558813	0.111863
intercept	277090	7	block	MTG_and_STG	pair_label
block	277087	7	block	MTG_and_STG	pair_label
block_rnd1	276966	7	block	MTG_and_STG	pair_label	0.0439932	-0.0209311	0.119282
block_rnd2	276790	7	block	MTG_and_STG	pair_label	0.0486794	-0.032936	0.118578
accuracy	276791	7	block	MTG_and_STG	pair_label	0.0438646	-0.0371075	0.115576
accuracy_rnd	276334	7	block	MTG_and_STG	pair_label	0.0374211	-0.0354901	0.123203
accuracy_int	276334	7	block	MTG_and_STG	pair_label	0.0344639	-0.0505595	0.117652
accuracy_int_rnd	276186	7	block	MTG_and_STG	pair_label	0.0217808	-0.0588655	0.108526
vividness	276187	7	block	MTG_and_STG	pair_label	0.0252278	-0.0564769	0.105038
vividness_rnd	276016	7	block	MTG_and_STG	pair_label	0.0146713	-0.0663475	0.0954802
vividness_int	276016	7	block	MTG_and_STG	pair_label	0.0111657	-0.0812051	0.0832241
vividness_int_rnd	275915	7	block	MTG_and_STG	pair_label	0.0167346	-0.0640639	0.111308
full_model	275916	7	block	MTG_and_STG	pair_label	0.0404088	-0.0436442	0.128831
full_model_rnd	275875	7	block	MTG_and_STG	pair_label	0.0443857	-0.0523065	0.138582
intercept	278837	9	block	MTG_and_STG	pair_label
block	278839	9	block	MTG_and_STG	pair_label
block_rnd1	278699	9	block	MTG_and_STG	pair_label	0.0179115	-0.0547897	0.0917037
block_rnd2	278461	9	block	MTG_and_STG	pair_label	0.0402046	-0.0329144	0.116947
accuracy	278461	9	block	MTG_and_STG	pair_label	0.0379092	-0.0449172	0.10912
accuracy_rnd	278010	9	block	MTG_and_STG	pair_label	0.0289453	-0.0471983	0.11603
accuracy_int	278010	9	block	MTG_and_STG	pair_label	0.0189273	-0.0663824	0.106072
accuracy_int_rnd	277897	9	block	MTG_and_STG	pair_label	0.0173841	-0.0658305	0.0976583
vividness	277898	9	block	MTG_and_STG	pair_label	0.0177127	-0.064551	0.0975628
vividness_rnd	277609	9	block	MTG_and_STG	pair_label	0.00384836	-0.0903574	0.0844038
vividness_int	277610	9	block	MTG_and_STG	pair_label	0.00338821	-0.0823219	0.0871809
vividness_int_rnd	277519	9	block	MTG_and_STG	pair_label	0.00396483	-0.0799516	0.0876977
full_model	277519	9	block	MTG_and_STG	pair_label	0.0170156	-0.0658232	0.119875
full_model_rnd	277471	9	block	MTG_and_STG	pair_label	0.0349677	-0.0683045	0.12034
intercept	276457	11	block	MTG_and_STG	pair_label
block	276460	11	block	MTG_and_STG	pair_label
block_rnd1	276383	11	block	MTG_and_STG	pair_label	-0.0217971	-0.0836842	0.0465619
block_rnd2	276083	11	block	MTG_and_STG	pair_label	0.00884162	-0.0601332	0.0764754
accuracy	276082	11	block	MTG_and_STG	pair_label	-0.005352	-0.0824833	0.0698507
accuracy_rnd	275697	11	block	MTG_and_STG	pair_label	-0.0353331	-0.115265	0.03984
accuracy_int	275697	11	block	MTG_and_STG	pair_label	-0.040457	-0.12127	0.0438098
accuracy_int_rnd	275586	11	block	MTG_and_STG	pair_label	-0.0449124	-0.123344	0.0396543
vividness	275584	11	block	MTG_and_STG	pair_label	-0.0462188	-0.130594	0.0339942
vividness_rnd	275375	11	block	MTG_and_STG	pair_label	-0.046139	-0.12652	0.0467137
vividness_int	275373	11	block	MTG_and_STG	pair_label	-0.0519985	-0.13517	0.0296181
vividness_int_rnd	275333	11	block	MTG_and_STG	pair_label	-0.030009	-0.110578	0.053014
full_model	275333	11	block	MTG_and_STG	pair_label	-0.0283776	-0.120707	0.0707224
full_model_rnd	275306	11	block	MTG_and_STG	pair_label	-0.0209263	-0.120677	0.0709289
intercept	277098	13	block	MTG_and_STG	pair_label
block	277099	13	block	MTG_and_STG	pair_label
block_rnd1	277001	13	block	MTG_and_STG	pair_label	-0.0610168	-0.126004	0.00570984
block_rnd2	276944	13	block	MTG_and_STG	pair_label	-0.0354851	-0.106775	0.0340995
accuracy	276945	13	block	MTG_and_STG	pair_label	-0.0355558	-0.101853	0.034051
accuracy_rnd	276799	13	block	MTG_and_STG	pair_label	-0.0430964	-0.111649	0.0273912
accuracy_int	276800	13	block	MTG_and_STG	pair_label	-0.0423158	-0.118475	0.0245256
accuracy_int_rnd	276750	13	block	MTG_and_STG	pair_label	-0.0493508	-0.118652	0.0273432
vividness	276750	13	block	MTG_and_STG	pair_label	-0.0476992	-0.12457	0.0168962
vividness_rnd	276681	13	block	MTG_and_STG	pair_label	-0.0416475	-0.108172	0.0288393
vividness_int	276682	13	block	MTG_and_STG	pair_label	-0.0413597	-0.116491	0.0229162
vividness_int_rnd	276673	13	block	MTG_and_STG	pair_label	-0.0308914	-0.104168	0.0461259
full_model	276676	13	block	MTG_and_STG	pair_label	-0.0144964	-0.0935464	0.0465266
full_model_rnd	276657	13	block	MTG_and_STG	pair_label	-0.0293559	-0.104936	0.0463694
intercept	278407	15	block	MTG_and_STG	pair_label
block	278409	15	block	MTG_and_STG	pair_label
block_rnd1	278305	15	block	MTG_and_STG	pair_label	-0.0575216	-0.119994	0.0128108
block_rnd2	278279	15	block	MTG_and_STG	pair_label	-0.0456505	-0.118083	0.0204303
accuracy	278279	15	block	MTG_and_STG	pair_label	-0.046895	-0.110027	0.0230741
accuracy_rnd	278253	15	block	MTG_and_STG	pair_label	-0.039795	-0.105254	0.0208673
accuracy_int	278253	15	block	MTG_and_STG	pair_label	-0.0411525	-0.104902	0.0194438
accuracy_int_rnd	278222	15	block	MTG_and_STG	pair_label	-0.048682	-0.116188	0.0159313
vividness	278222	15	block	MTG_and_STG	pair_label	-0.0480852	-0.113768	0.0197899
vividness_rnd	278191	15	block	MTG_and_STG	pair_label	-0.0446649	-0.104786	0.0299762
vividness_int	278190	15	block	MTG_and_STG	pair_label	-0.0433827	-0.101119	0.0204296
vividness_int_rnd	278170	15	block	MTG_and_STG	pair_label	-0.0320573	-0.0902043	0.0362782
full_model	278171	15	block	MTG_and_STG	pair_label	-0.0312997	-0.0981247	0.0427831
full_model_rnd	278141	15	block	MTG_and_STG	pair_label	-0.0354144	-0.0971176	0.0389218
intercept	278334	17	block	MTG_and_STG	pair_label
block	278334	17	block	MTG_and_STG	pair_label
block_rnd1	278283	17	block	MTG_and_STG	pair_label	-0.0364095	-0.0990382	0.0231704
block_rnd2	278248	17	block	MTG_and_STG	pair_label	-0.0337638	-0.0953038	0.0316579
accuracy	278248	17	block	MTG_and_STG	pair_label	-0.0368299	-0.0980035	0.0305748
accuracy_rnd	278197	17	block	MTG_and_STG	pair_label	-0.0280314	-0.0917591	0.0323374
accuracy_int	278198	17	block	MTG_and_STG	pair_label	-0.0312557	-0.0910953	0.0295157
accuracy_int_rnd	278154	17	block	MTG_and_STG	pair_label	-0.0339249	-0.0945438	0.0322736
vividness	278155	17	block	MTG_and_STG	pair_label	-0.0342472	-0.0972314	0.0265869
vividness_rnd	278096	17	block	MTG_and_STG	pair_label	-0.0320996	-0.0962043	0.0270665
vividness_int	278097	17	block	MTG_and_STG	pair_label	-0.0292585	-0.0906362	0.0332805
vividness_int_rnd	278076	17	block	MTG_and_STG	pair_label	-0.0222145	-0.0918887	0.0351248
full_model	278077	17	block	MTG_and_STG	pair_label	-0.0184872	-0.0777911	0.0611125
full_model_rnd	278056	17	block	MTG_and_STG	pair_label	-0.0278967	-0.0912678	0.0437538
intercept	279600	19	block	MTG_and_STG	pair_label
block	279602	19	block	MTG_and_STG	pair_label
block_rnd1	279584	19	block	MTG_and_STG	pair_label	0.00262379	-0.0569974	0.0600952
block_rnd2	279542	19	block	MTG_and_STG	pair_label	0.0073418	-0.0500398	0.0693411
accuracy	279540	19	block	MTG_and_STG	pair_label	-0.00460345	-0.0655821	0.0587619
accuracy_rnd	279507	19	block	MTG_and_STG	pair_label	-0.0202271	-0.0812719	0.0422938
accuracy_int	279509	19	block	MTG_and_STG	pair_label	-0.019507	-0.0770178	0.0364761
accuracy_int_rnd	279480	19	block	MTG_and_STG	pair_label	-0.0224239	-0.0851768	0.0378223
vividness	279481	19	block	MTG_and_STG	pair_label	-0.0248148	-0.0789167	0.0411849
vividness_rnd	279452	19	block	MTG_and_STG	pair_label	-0.0227868	-0.0792649	0.0338814
vividness_int	279453	19	block	MTG_and_STG	pair_label	-0.0225581	-0.0851402	0.0268347
vividness_int_rnd	279435	19	block	MTG_and_STG	pair_label	-0.0223959	-0.0779223	0.0397212
full_model	279436	19	block	MTG_and_STG	pair_label	-0.019464	-0.0792647	0.0454631
full_model_rnd	279429	19	block	MTG_and_STG	pair_label	-0.0190217	-0.082778	0.0438911
intercept	278980	21	block	MTG_and_STG	pair_label
block	278982	21	block	MTG_and_STG	pair_label
block_rnd1	278928	21	block	MTG_and_STG	pair_label	0.0466764	-0.0108288	0.106452
block_rnd2	278894	21	block	MTG_and_STG	pair_label	0.0514321	-0.0089955	0.116902
accuracy	278893	21	block	MTG_and_STG	pair_label	0.0475215	-0.0140216	0.112731
accuracy_rnd	278857	21	block	MTG_and_STG	pair_label	0.0254822	-0.0331906	0.0809376
accuracy_int	278857	21	block	MTG_and_STG	pair_label	0.0246106	-0.0400465	0.0840344
accuracy_int_rnd	278842	21	block	MTG_and_STG	pair_label	0.0212691	-0.0404944	0.0784537
vividness	278842	21	block	MTG_and_STG	pair_label	0.0228187	-0.0376251	0.0837108
vividness_rnd	278842	21	block	MTG_and_STG	pair_label	0.0227522	-0.0316193	0.0803571
vividness_int	278843	21	block	MTG_and_STG	pair_label	0.0220704	-0.0313716	0.0812965
vividness_int_rnd	278825	21	block	MTG_and_STG	pair_label	0.0230552	-0.0381536	0.0805869
full_model	278825	21	block	MTG_and_STG	pair_label	0.0327174	-0.0242536	0.0983343
full_model_rnd	278818	21	block	MTG_and_STG	pair_label	0.0322168	-0.0346265	0.0940266
intercept	278993	23	block	MTG_and_STG	pair_label
block	278990	23	block	MTG_and_STG	pair_label
block_rnd1	278953	23	block	MTG_and_STG	pair_label	0.0653392	0.0151358	0.132028	1
block_rnd2	278921	23	block	MTG_and_STG	pair_label	0.0719244	0.00748508	0.139893	1
accuracy	278921	23	block	MTG_and_STG	pair_label	0.0690049	0.00909367	0.130238	1
accuracy_rnd	278898	23	block	MTG_and_STG	pair_label	0.0548503	0.000547515	0.121954	1
accuracy_int	278899	23	block	MTG_and_STG	pair_label	0.0519871	-0.0115289	0.110097
accuracy_int_rnd	278890	23	block	MTG_and_STG	pair_label	0.0491598	-0.012308	0.1052
vividness	278889	23	block	MTG_and_STG	pair_label	0.0527851	-0.00336755	0.114672
vividness_rnd	278859	23	block	MTG_and_STG	pair_label	0.0545299	-0.00428929	0.11148
vividness_int	278861	23	block	MTG_and_STG	pair_label	0.0527929	-0.0125314	0.109371
vividness_int_rnd	278839	23	block	MTG_and_STG	pair_label	0.0543338	-0.00296911	0.115402
full_model	278838	23	block	MTG_and_STG	pair_label	0.0741803	0.0038898	0.125816	1
full_model_rnd	278829	23	block	MTG_and_STG	pair_label	0.0650131	-0.0130221	0.120631
intercept	279573	25	block	MTG_and_STG	pair_label
block	279574	25	block	MTG_and_STG	pair_label
block_rnd1	279544	25	block	MTG_and_STG	pair_label	0.0449028	-0.0139744	0.101488
block_rnd2	279529	25	block	MTG_and_STG	pair_label	0.0421639	-0.0110839	0.104708
accuracy	279529	25	block	MTG_and_STG	pair_label	0.0435283	-0.0110118	0.0998748
accuracy_rnd	279499	25	block	MTG_and_STG	pair_label	0.0268103	-0.0288064	0.0815791
accuracy_int	279501	25	block	MTG_and_STG	pair_label	0.031329	-0.0161575	0.0946611
accuracy_int_rnd	279482	25	block	MTG_and_STG	pair_label	0.0315523	-0.0229778	0.0883731
vividness	279482	25	block	MTG_and_STG	pair_label	0.0317055	-0.0291797	0.0861911
vividness_rnd	279442	25	block	MTG_and_STG	pair_label	0.0321784	-0.0343859	0.0814278
vividness_int	279443	25	block	MTG_and_STG	pair_label	0.0332072	-0.0226397	0.0877426
vividness_int_rnd	279412	25	block	MTG_and_STG	pair_label	0.03409	-0.016963	0.101042
full_model	279412	25	block	MTG_and_STG	pair_label	0.0542406	-0.00684858	0.11512
full_model_rnd	279396	25	block	MTG_and_STG	pair_label	0.0454256	-0.0175569	0.105927
intercept	280256	27	block	MTG_and_STG	pair_label
block	280250	27	block	MTG_and_STG	pair_label
block_rnd1	280226	27	block	MTG_and_STG	pair_label	0.0351072	-0.0177059	0.090682
block_rnd2	280209	27	block	MTG_and_STG	pair_label	0.0350308	-0.023246	0.0894019
accuracy	280209	27	block	MTG_and_STG	pair_label	0.0286518	-0.0234433	0.0888769
accuracy_rnd	280175	27	block	MTG_and_STG	pair_label	0.0339528	-0.0199507	0.0870109
accuracy_int	280176	27	block	MTG_and_STG	pair_label	0.0354306	-0.0154952	0.0944347
accuracy_int_rnd	280167	27	block	MTG_and_STG	pair_label	0.0368844	-0.0183579	0.0939958
vividness	280168	27	block	MTG_and_STG	pair_label	0.0351609	-0.0199027	0.0893317
vividness_rnd	280166	27	block	MTG_and_STG	pair_label	0.0315335	-0.0218931	0.0863423
vividness_int	280166	27	block	MTG_and_STG	pair_label	0.0336468	-0.0204642	0.0859952
vividness_int_rnd	280156	27	block	MTG_and_STG	pair_label	0.0370577	-0.0178007	0.0847282
full_model	280156	27	block	MTG_and_STG	pair_label	0.0485363	-0.000999768	0.105861
full_model_rnd	280155	27	block	MTG_and_STG	pair_label	0.0450158	-0.0111354	0.0994236
intercept	300752	29	block	MTG_and_STG	pair_label
block	300743	29	block	MTG_and_STG	pair_label
block_rnd1	300681	29	block	MTG_and_STG	pair_label	0.0337419	-0.0328824	0.100827
block_rnd2	300636	29	block	MTG_and_STG	pair_label	0.0374729	-0.0289493	0.107375
accuracy	300634	29	block	MTG_and_STG	pair_label	0.0321366	-0.0415401	0.0932672
accuracy_rnd	300621	29	block	MTG_and_STG	pair_label	0.0277977	-0.0413699	0.0917625
accuracy_int	300622	29	block	MTG_and_STG	pair_label	0.0288496	-0.0362819	0.0903927
accuracy_int_rnd	300610	29	block	MTG_and_STG	pair_label	0.0270363	-0.0377728	0.0971143
vividness	300611	29	block	MTG_and_STG	pair_label	0.0262314	-0.0391265	0.0949179
vividness_rnd	300613	29	block	MTG_and_STG	pair_label	0.0253527	-0.0341514	0.0862519
vividness_int	300613	29	block	MTG_and_STG	pair_label	0.0248111	-0.034619	0.0846339
vividness_int_rnd	300613	29	block	MTG_and_STG	pair_label	0.0304084	-0.0248311	0.100663
full_model	300614	29	block	MTG_and_STG	pair_label	0.032366	-0.0385662	0.0961473
full_model_rnd	300615	29	block	MTG_and_STG	pair_label	0.0298258	-0.0379149	0.0943894
intercept	272087	3	block	MTG_and_STS	pair_label
block	272077	3	block	MTG_and_STS	pair_label
block_rnd1	271946	3	block	MTG_and_STS	pair_label	-0.029616	-0.107516	0.0480741
block_rnd2	271695	3	block	MTG_and_STS	pair_label	-0.0404605	-0.126082	0.040878
accuracy	271696	3	block	MTG_and_STS	pair_label	-0.037994	-0.125946	0.0469985
accuracy_rnd	271536	3	block	MTG_and_STS	pair_label	-0.0501659	-0.133516	0.0390622
accuracy_int	271535	3	block	MTG_and_STS	pair_label	-0.0445525	-0.134637	0.0375232
accuracy_int_rnd	271496	3	block	MTG_and_STS	pair_label	-0.0409205	-0.124271	0.0526267
vividness	271496	3	block	MTG_and_STS	pair_label	-0.0412385	-0.128973	0.0406365
vividness_rnd	271400	3	block	MTG_and_STS	pair_label	-0.0336098	-0.126376	0.0428159
vividness_int	271400	3	block	MTG_and_STS	pair_label	-0.0346291	-0.11332	0.0551748
vividness_int_rnd	271374	3	block	MTG_and_STS	pair_label	-0.0303821	-0.119704	0.0614864
full_model	271374	3	block	MTG_and_STS	pair_label	-0.011996	-0.117945	0.0723553
full_model_rnd	271360	3	block	MTG_and_STS	pair_label	-0.00711115	-0.0984467	0.0860991
intercept	265492	5	block	MTG_and_STS	pair_label
block	265482	5	block	MTG_and_STS	pair_label
block_rnd1	265308	5	block	MTG_and_STS	pair_label	-0.114211	-0.191585	-0.0370331	1
block_rnd2	264987	5	block	MTG_and_STS	pair_label	-0.10149	-0.19201	-0.0266791	1
accuracy	264988	5	block	MTG_and_STS	pair_label	-0.106544	-0.19154	-0.0201381	1
accuracy_rnd	264709	5	block	MTG_and_STS	pair_label	-0.099665	-0.18813	-0.021479	1
accuracy_int	264709	5	block	MTG_and_STS	pair_label	-0.096054	-0.183764	-0.0127165	1
accuracy_int_rnd	264589	5	block	MTG_and_STS	pair_label	-0.0910813	-0.179278	0.00643634
vividness	264589	5	block	MTG_and_STS	pair_label	-0.0948569	-0.17448	0.0109251
vividness_rnd	264524	5	block	MTG_and_STS	pair_label	-0.0859896	-0.169758	-0.00102728	1
vividness_int	264525	5	block	MTG_and_STS	pair_label	-0.0912619	-0.184573	-0.00336584	1
vividness_int_rnd	264462	5	block	MTG_and_STS	pair_label	-0.0726687	-0.164899	0.0212536
full_model	264460	5	block	MTG_and_STS	pair_label	-0.0459028	-0.145757	0.0462811
full_model_rnd	264442	5	block	MTG_and_STS	pair_label	-0.0261079	-0.121398	0.0709411
intercept	277090	7	block	MTG_and_STS	pair_label
block	277087	7	block	MTG_and_STS	pair_label
block_rnd1	276966	7	block	MTG_and_STS	pair_label	-0.0916465	-0.182186	-0.0163678	1
block_rnd2	276790	7	block	MTG_and_STS	pair_label	-0.0788851	-0.176953	0.00820223
accuracy	276791	7	block	MTG_and_STS	pair_label	-0.0763788	-0.174311	0.0226436
accuracy_rnd	276334	7	block	MTG_and_STS	pair_label	-0.059098	-0.14899	0.0395201
accuracy_int	276334	7	block	MTG_and_STS	pair_label	-0.0602218	-0.15962	0.0294111
accuracy_int_rnd	276186	7	block	MTG_and_STS	pair_label	-0.0598269	-0.173568	0.0339706
vividness	276187	7	block	MTG_and_STS	pair_label	-0.0581621	-0.15457	0.0379906
vividness_rnd	276016	7	block	MTG_and_STS	pair_label	-0.0515486	-0.149054	0.0490786
vividness_int	276016	7	block	MTG_and_STS	pair_label	-0.0574228	-0.157335	0.0331576
vividness_int_rnd	275915	7	block	MTG_and_STS	pair_label	-0.0606965	-0.157649	0.0538397
full_model	275916	7	block	MTG_and_STS	pair_label	-0.0318196	-0.137586	0.0706533
full_model_rnd	275875	7	block	MTG_and_STS	pair_label	-0.00209918	-0.121772	0.109535
intercept	278837	9	block	MTG_and_STS	pair_label
block	278839	9	block	MTG_and_STS	pair_label
block_rnd1	278699	9	block	MTG_and_STS	pair_label	-0.0560913	-0.150294	0.0382696
block_rnd2	278461	9	block	MTG_and_STS	pair_label	-0.0327407	-0.127546	0.0613774
accuracy	278461	9	block	MTG_and_STS	pair_label	-0.0382479	-0.131145	0.0616879
accuracy_rnd	278010	9	block	MTG_and_STS	pair_label	-0.0270341	-0.144832	0.0610383
accuracy_int	278010	9	block	MTG_and_STS	pair_label	-0.0321359	-0.120643	0.0623538
accuracy_int_rnd	277897	9	block	MTG_and_STS	pair_label	-0.0389312	-0.141756	0.0559185
vividness	277898	9	block	MTG_and_STS	pair_label	-0.0346622	-0.125121	0.066956
vividness_rnd	277609	9	block	MTG_and_STS	pair_label	-0.032009	-0.136953	0.0674605
vividness_int	277610	9	block	MTG_and_STS	pair_label	-0.0308599	-0.130162	0.0676036
vividness_int_rnd	277519	9	block	MTG_and_STS	pair_label	-0.0434668	-0.14452	0.0479803
full_model	277519	9	block	MTG_and_STS	pair_label	-0.0320446	-0.145926	0.0765511
full_model_rnd	277471	9	block	MTG_and_STS	pair_label	-0.0444549	-0.164712	0.0698184
intercept	276457	11	block	MTG_and_STS	pair_label
block	276460	11	block	MTG_and_STS	pair_label
block_rnd1	276383	11	block	MTG_and_STS	pair_label	-0.0362451	-0.116482	0.0510062
block_rnd2	276083	11	block	MTG_and_STS	pair_label	-0.0100413	-0.109486	0.0739751
accuracy	276082	11	block	MTG_and_STS	pair_label	-0.0191939	-0.117764	0.0698837
accuracy_rnd	275697	11	block	MTG_and_STS	pair_label	-0.0274909	-0.124003	0.0564027
accuracy_int	275697	11	block	MTG_and_STS	pair_label	-0.03614	-0.133403	0.0604881
accuracy_int_rnd	275586	11	block	MTG_and_STS	pair_label	-0.0418028	-0.135858	0.048948
vividness	275584	11	block	MTG_and_STS	pair_label	-0.0430744	-0.143795	0.0449566
vividness_rnd	275375	11	block	MTG_and_STS	pair_label	-0.0390957	-0.135064	0.0555105
vividness_int	275373	11	block	MTG_and_STS	pair_label	-0.0465168	-0.144191	0.0417346
vividness_int_rnd	275333	11	block	MTG_and_STS	pair_label	-0.048689	-0.154731	0.0506978
full_model	275333	11	block	MTG_and_STS	pair_label	-0.0448811	-0.148126	0.0615143
full_model_rnd	275306	11	block	MTG_and_STS	pair_label	-0.0573146	-0.167866	0.0472779
intercept	277098	13	block	MTG_and_STS	pair_label
block	277099	13	block	MTG_and_STS	pair_label
block_rnd1	277001	13	block	MTG_and_STS	pair_label	-0.0489863	-0.1255	0.026624
block_rnd2	276944	13	block	MTG_and_STS	pair_label	-0.0304124	-0.109391	0.0474151
accuracy	276945	13	block	MTG_and_STS	pair_label	-0.033224	-0.114267	0.0533655
accuracy_rnd	276799	13	block	MTG_and_STS	pair_label	-0.0264763	-0.115439	0.044176
accuracy_int	276800	13	block	MTG_and_STS	pair_label	-0.0258374	-0.105504	0.0518251
accuracy_int_rnd	276750	13	block	MTG_and_STS	pair_label	-0.0132412	-0.0980569	0.0677456
vividness	276750	13	block	MTG_and_STS	pair_label	-0.0152972	-0.0944686	0.0710317
vividness_rnd	276681	13	block	MTG_and_STS	pair_label	-0.0115109	-0.0939511	0.0697572
vividness_int	276682	13	block	MTG_and_STS	pair_label	-0.00988786	-0.0941936	0.062445
vividness_int_rnd	276673	13	block	MTG_and_STS	pair_label	-0.0167221	-0.0957019	0.064164
full_model	276676	13	block	MTG_and_STS	pair_label	-0.0061275	-0.0795716	0.0909267
full_model_rnd	276657	13	block	MTG_and_STS	pair_label	-0.00110032	-0.0823634	0.0948706
intercept	278407	15	block	MTG_and_STS	pair_label
block	278409	15	block	MTG_and_STS	pair_label
block_rnd1	278305	15	block	MTG_and_STS	pair_label	-0.0171999	-0.0940692	0.0623351
block_rnd2	278279	15	block	MTG_and_STS	pair_label	-0.0117751	-0.0860637	0.0703769
accuracy	278279	15	block	MTG_and_STS	pair_label	-0.00865502	-0.0891649	0.0688862
accuracy_rnd	278253	15	block	MTG_and_STS	pair_label	-0.00360582	-0.0802963	0.0599858
accuracy_int	278253	15	block	MTG_and_STS	pair_label	-0.0039823	-0.0752272	0.0687924
accuracy_int_rnd	278222	15	block	MTG_and_STS	pair_label	0.00574827	-0.0673281	0.0733652
vividness	278222	15	block	MTG_and_STS	pair_label	0.00626716	-0.065239	0.0858819
vividness_rnd	278191	15	block	MTG_and_STS	pair_label	0.00635831	-0.0685667	0.0732598
vividness_int	278190	15	block	MTG_and_STS	pair_label	0.0104391	-0.0661631	0.0804304
vividness_int_rnd	278170	15	block	MTG_and_STS	pair_label	0.0132002	-0.0576011	0.0871531
full_model	278171	15	block	MTG_and_STS	pair_label	0.0075012	-0.076494	0.0862443
full_model_rnd	278141	15	block	MTG_and_STS	pair_label	0.0200312	-0.0428577	0.104103
intercept	278334	17	block	MTG_and_STS	pair_label
block	278334	17	block	MTG_and_STS	pair_label
block_rnd1	278283	17	block	MTG_and_STS	pair_label	-0.0111645	-0.0724294	0.0720875
block_rnd2	278248	17	block	MTG_and_STS	pair_label	-0.00284464	-0.0809997	0.0645291
accuracy	278248	17	block	MTG_and_STS	pair_label	-0.00802407	-0.0822717	0.0631777
accuracy_rnd	278197	17	block	MTG_and_STS	pair_label	-0.0110913	-0.0855589	0.0527136
accuracy_int	278198	17	block	MTG_and_STS	pair_label	-0.0119733	-0.0833692	0.0514796
accuracy_int_rnd	278154	17	block	MTG_and_STS	pair_label	-0.00471526	-0.0708156	0.06744
vividness	278155	17	block	MTG_and_STS	pair_label	-0.00485263	-0.0859738	0.0617791
vividness_rnd	278096	17	block	MTG_and_STS	pair_label	-0.00417779	-0.0670591	0.0711913
vividness_int	278097	17	block	MTG_and_STS	pair_label	-0.00315753	-0.0677647	0.0734159
vividness_int_rnd	278076	17	block	MTG_and_STS	pair_label	-0.00151791	-0.0732885	0.0695046
full_model	278077	17	block	MTG_and_STS	pair_label	0.00110713	-0.0740196	0.0733763
full_model_rnd	278056	17	block	MTG_and_STS	pair_label	0.00908566	-0.0612473	0.0884214
intercept	279600	19	block	MTG_and_STS	pair_label
block	279602	19	block	MTG_and_STS	pair_label
block_rnd1	279584	19	block	MTG_and_STS	pair_label	-0.00809433	-0.0887827	0.0563543
block_rnd2	279542	19	block	MTG_and_STS	pair_label	-0.00373273	-0.0758675	0.06643
accuracy	279540	19	block	MTG_and_STS	pair_label	-0.0141352	-0.0814953	0.0606431
accuracy_rnd	279507	19	block	MTG_and_STS	pair_label	-0.0168524	-0.077053	0.0493211
accuracy_int	279509	19	block	MTG_and_STS	pair_label	-0.0161317	-0.0834176	0.0505784
accuracy_int_rnd	279480	19	block	MTG_and_STS	pair_label	-0.0190957	-0.0842878	0.0450245
vividness	279481	19	block	MTG_and_STS	pair_label	-0.0160899	-0.0844143	0.0562786
vividness_rnd	279452	19	block	MTG_and_STS	pair_label	-0.0175339	-0.0833486	0.0452581
vividness_int	279453	19	block	MTG_and_STS	pair_label	-0.0135843	-0.0802455	0.0575149
vividness_int_rnd	279435	19	block	MTG_and_STS	pair_label	-0.0166122	-0.0797976	0.0453317
full_model	279436	19	block	MTG_and_STS	pair_label	-0.0133576	-0.0836747	0.0523658
full_model_rnd	279429	19	block	MTG_and_STS	pair_label	-0.00528572	-0.0797562	0.0608193
intercept	278980	21	block	MTG_and_STS	pair_label
block	278982	21	block	MTG_and_STS	pair_label
block_rnd1	278928	21	block	MTG_and_STS	pair_label	-0.0117649	-0.0881655	0.0591374
block_rnd2	278894	21	block	MTG_and_STS	pair_label	-0.00787369	-0.0719859	0.0699597
accuracy	278893	21	block	MTG_and_STS	pair_label	-0.0145175	-0.0810105	0.067135
accuracy_rnd	278857	21	block	MTG_and_STS	pair_label	-0.0158292	-0.0817744	0.0535811
accuracy_int	278857	21	block	MTG_and_STS	pair_label	-0.014984	-0.0883118	0.0467823
accuracy_int_rnd	278842	21	block	MTG_and_STS	pair_label	-0.0157605	-0.0850864	0.0508002
vividness	278842	21	block	MTG_and_STS	pair_label	-0.0174214	-0.0796467	0.0549751
vividness_rnd	278842	21	block	MTG_and_STS	pair_label	-0.0131512	-0.0730359	0.0528116
vividness_int	278843	21	block	MTG_and_STS	pair_label	-0.0150912	-0.075401	0.0568424
vividness_int_rnd	278825	21	block	MTG_and_STS	pair_label	-0.00991553	-0.0762364	0.0594424
full_model	278825	21	block	MTG_and_STS	pair_label	-0.00197508	-0.0715711	0.0607493
full_model_rnd	278818	21	block	MTG_and_STS	pair_label	0.00275764	-0.0656909	0.0658056
intercept	278993	23	block	MTG_and_STS	pair_label
block	278990	23	block	MTG_and_STS	pair_label
block_rnd1	278953	23	block	MTG_and_STS	pair_label	0.0346426	-0.0345423	0.0971349
block_rnd2	278921	23	block	MTG_and_STS	pair_label	0.037131	-0.0378145	0.105989
accuracy	278921	23	block	MTG_and_STS	pair_label	0.0344525	-0.0452775	0.103998
accuracy_rnd	278898	23	block	MTG_and_STS	pair_label	0.0307077	-0.0296964	0.0951907
accuracy_int	278899	23	block	MTG_and_STS	pair_label	0.027388	-0.0396004	0.0852573
accuracy_int_rnd	278890	23	block	MTG_and_STS	pair_label	0.0323707	-0.0306362	0.0908064
vividness	278889	23	block	MTG_and_STS	pair_label	0.0308656	-0.0268913	0.108159
vividness_rnd	278859	23	block	MTG_and_STS	pair_label	0.0333508	-0.0355116	0.10133
vividness_int	278861	23	block	MTG_and_STS	pair_label	0.029194	-0.038731	0.0894214
vividness_int_rnd	278839	23	block	MTG_and_STS	pair_label	0.033803	-0.0307573	0.104959
full_model	278838	23	block	MTG_and_STS	pair_label	0.0526041	-0.020517	0.112317
full_model_rnd	278829	23	block	MTG_and_STS	pair_label	0.0555857	-0.0123074	0.127173
intercept	279573	25	block	MTG_and_STS	pair_label
block	279574	25	block	MTG_and_STS	pair_label
block_rnd1	279544	25	block	MTG_and_STS	pair_label	0.029115	-0.0358781	0.100569
block_rnd2	279529	25	block	MTG_and_STS	pair_label	0.0289089	-0.0341562	0.0984884
accuracy	279529	25	block	MTG_and_STS	pair_label	0.0275236	-0.0337502	0.0994657
accuracy_rnd	279499	25	block	MTG_and_STS	pair_label	0.0231954	-0.037412	0.0888102
accuracy_int	279501	25	block	MTG_and_STS	pair_label	0.0254253	-0.0442824	0.0880103
accuracy_int_rnd	279482	25	block	MTG_and_STS	pair_label	0.0288812	-0.0269276	0.0933856
vividness	279482	25	block	MTG_and_STS	pair_label	0.0265648	-0.0337754	0.0944751
vividness_rnd	279442	25	block	MTG_and_STS	pair_label	0.0301651	-0.0257971	0.093191
vividness_int	279443	25	block	MTG_and_STS	pair_label	0.0305137	-0.0363783	0.0939716
vividness_int_rnd	279412	25	block	MTG_and_STS	pair_label	0.0315404	-0.0281788	0.0956082
full_model	279412	25	block	MTG_and_STS	pair_label	0.0494068	-0.0123083	0.124764
full_model_rnd	279396	25	block	MTG_and_STS	pair_label	0.0573728	-0.0121053	0.121094
intercept	280256	27	block	MTG_and_STS	pair_label
block	280250	27	block	MTG_and_STS	pair_label
block_rnd1	280226	27	block	MTG_and_STS	pair_label	0.0235832	-0.0451434	0.0802727
block_rnd2	280209	27	block	MTG_and_STS	pair_label	0.0236193	-0.0373642	0.0884236
accuracy	280209	27	block	MTG_and_STS	pair_label	0.021627	-0.0461303	0.0831858
accuracy_rnd	280175	27	block	MTG_and_STS	pair_label	0.0176815	-0.0370609	0.0795051
accuracy_int	280176	27	block	MTG_and_STS	pair_label	0.0193806	-0.0372441	0.0872575
accuracy_int_rnd	280167	27	block	MTG_and_STS	pair_label	0.0224957	-0.0309684	0.0921125
vividness	280168	27	block	MTG_and_STS	pair_label	0.0198431	-0.0381777	0.0830387
vividness_rnd	280166	27	block	MTG_and_STS	pair_label	0.0188472	-0.0386557	0.0744415
vividness_int	280166	27	block	MTG_and_STS	pair_label	0.0205008	-0.0298925	0.0868736
vividness_int_rnd	280156	27	block	MTG_and_STS	pair_label	0.0231651	-0.0295063	0.0846961
full_model	280156	27	block	MTG_and_STS	pair_label	0.0359086	-0.0196783	0.102991
full_model_rnd	280155	27	block	MTG_and_STS	pair_label	0.040265	-0.0167706	0.096757
intercept	300752	29	block	MTG_and_STS	pair_label
block	300743	29	block	MTG_and_STS	pair_label
block_rnd1	300681	29	block	MTG_and_STS	pair_label	0.0176015	-0.0629511	0.0904729
block_rnd2	300636	29	block	MTG_and_STS	pair_label	0.0143924	-0.0680432	0.0902846
accuracy	300634	29	block	MTG_and_STS	pair_label	0.00506784	-0.0692784	0.0914794
accuracy_rnd	300621	29	block	MTG_and_STS	pair_label	0.00763043	-0.0631487	0.0757082
accuracy_int	300622	29	block	MTG_and_STS	pair_label	0.00509858	-0.0793174	0.0652111
accuracy_int_rnd	300610	29	block	MTG_and_STS	pair_label	0.0062367	-0.067993	0.0805151
vividness	300611	29	block	MTG_and_STS	pair_label	0.00682406	-0.0686501	0.07512
vividness_rnd	300613	29	block	MTG_and_STS	pair_label	0.00467132	-0.0601726	0.0805448
vividness_int	300613	29	block	MTG_and_STS	pair_label	0.00883969	-0.0630001	0.075045
vividness_int_rnd	300613	29	block	MTG_and_STS	pair_label	0.011245	-0.0538937	0.0817796
full_model	300614	29	block	MTG_and_STS	pair_label	0.014023	-0.0545972	0.0892142
full_model_rnd	300615	29	block	MTG_and_STS	pair_label	0.0171813	-0.0556732	0.0846673
intercept	272087	3	block	MTG_and_VLPFC	pair_label
block	272077	3	block	MTG_and_VLPFC	pair_label
block_rnd1	271946	3	block	MTG_and_VLPFC	pair_label	-0.0374876	-0.111368	0.0305621
block_rnd2	271695	3	block	MTG_and_VLPFC	pair_label	-0.044301	-0.121455	0.0285638
accuracy	271696	3	block	MTG_and_VLPFC	pair_label	-0.0399503	-0.11836	0.0412551
accuracy_rnd	271536	3	block	MTG_and_VLPFC	pair_label	-0.0338684	-0.109736	0.0446254
accuracy_int	271535	3	block	MTG_and_VLPFC	pair_label	-0.0248576	-0.100433	0.0588933
accuracy_int_rnd	271496	3	block	MTG_and_VLPFC	pair_label	-0.026161	-0.104789	0.0546454
vividness	271496	3	block	MTG_and_VLPFC	pair_label	-0.0270104	-0.0989938	0.0550508
vividness_rnd	271400	3	block	MTG_and_VLPFC	pair_label	-0.0228376	-0.0985988	0.0590865
vividness_int	271400	3	block	MTG_and_VLPFC	pair_label	-0.0216572	-0.11168	0.0503055
vividness_int_rnd	271374	3	block	MTG_and_VLPFC	pair_label	-0.0208583	-0.0981193	0.0550531
full_model	271374	3	block	MTG_and_VLPFC	pair_label	-0.00493519	-0.0926248	0.0762496
full_model_rnd	271360	3	block	MTG_and_VLPFC	pair_label	0.00127412	-0.0864952	0.0856446
intercept	265492	5	block	MTG_and_VLPFC	pair_label
block	265482	5	block	MTG_and_VLPFC	pair_label
block_rnd1	265308	5	block	MTG_and_VLPFC	pair_label	-0.0111458	-0.0779364	0.0602486
block_rnd2	264987	5	block	MTG_and_VLPFC	pair_label	-0.0191898	-0.101389	0.0508258
accuracy	264988	5	block	MTG_and_VLPFC	pair_label	-0.0262929	-0.0952686	0.0513561
accuracy_rnd	264709	5	block	MTG_and_VLPFC	pair_label	-0.0267552	-0.102473	0.0501753
accuracy_int	264709	5	block	MTG_and_VLPFC	pair_label	-0.0243806	-0.101752	0.05936
accuracy_int_rnd	264589	5	block	MTG_and_VLPFC	pair_label	-0.0254249	-0.108291	0.0586215
vividness	264589	5	block	MTG_and_VLPFC	pair_label	-0.0264058	-0.102421	0.0602508
vividness_rnd	264524	5	block	MTG_and_VLPFC	pair_label	-0.0236305	-0.0995365	0.0529373
vividness_int	264525	5	block	MTG_and_VLPFC	pair_label	-0.0262012	-0.106005	0.0505344
vividness_int_rnd	264462	5	block	MTG_and_VLPFC	pair_label	-0.0270331	-0.10919	0.0580697
full_model	264460	5	block	MTG_and_VLPFC	pair_label	0.00455547	-0.0818888	0.0889151
full_model_rnd	264442	5	block	MTG_and_VLPFC	pair_label	0.00652896	-0.0851102	0.0937297
intercept	277090	7	block	MTG_and_VLPFC	pair_label
block	277087	7	block	MTG_and_VLPFC	pair_label
block_rnd1	276966	7	block	MTG_and_VLPFC	pair_label	0.00151156	-0.0738256	0.0770091
block_rnd2	276790	7	block	MTG_and_VLPFC	pair_label	-0.00190848	-0.085317	0.0787016
accuracy	276791	7	block	MTG_and_VLPFC	pair_label	-0.00168995	-0.0865768	0.0795797
accuracy_rnd	276334	7	block	MTG_and_VLPFC	pair_label	0.00326113	-0.0832379	0.0849858
accuracy_int	276334	7	block	MTG_and_VLPFC	pair_label	0.00123367	-0.0828743	0.0802275
accuracy_int_rnd	276186	7	block	MTG_and_VLPFC	pair_label	-0.00227415	-0.0924911	0.0774665
vividness	276187	7	block	MTG_and_VLPFC	pair_label	-0.00336033	-0.0949902	0.0771878
vividness_rnd	276016	7	block	MTG_and_VLPFC	pair_label	-0.00266611	-0.0912432	0.0824495
vividness_int	276016	7	block	MTG_and_VLPFC	pair_label	-0.00108513	-0.0903587	0.0807062
vividness_int_rnd	275915	7	block	MTG_and_VLPFC	pair_label	-0.000286463	-0.0853964	0.0852873
full_model	275916	7	block	MTG_and_VLPFC	pair_label	0.0293865	-0.0670754	0.120543
full_model_rnd	275875	7	block	MTG_and_VLPFC	pair_label	0.0278484	-0.0732355	0.128454
intercept	278837	9	block	MTG_and_VLPFC	pair_label
block	278839	9	block	MTG_and_VLPFC	pair_label
block_rnd1	278699	9	block	MTG_and_VLPFC	pair_label	-0.0515802	-0.13235	0.0278838
block_rnd2	278461	9	block	MTG_and_VLPFC	pair_label	-0.0494674	-0.140208	0.0271574
accuracy	278461	9	block	MTG_and_VLPFC	pair_label	-0.0538935	-0.140008	0.0390796
accuracy_rnd	278010	9	block	MTG_and_VLPFC	pair_label	-0.0573096	-0.138918	0.030626
accuracy_int	278010	9	block	MTG_and_VLPFC	pair_label	-0.0626705	-0.148116	0.0184151
accuracy_int_rnd	277897	9	block	MTG_and_VLPFC	pair_label	-0.0636033	-0.154963	0.0260823
vividness	277898	9	block	MTG_and_VLPFC	pair_label	-0.0664018	-0.156103	0.0352976
vividness_rnd	277609	9	block	MTG_and_VLPFC	pair_label	-0.069047	-0.166691	0.0159078
vividness_int	277610	9	block	MTG_and_VLPFC	pair_label	-0.067073	-0.147661	0.0356307
vividness_int_rnd	277519	9	block	MTG_and_VLPFC	pair_label	-0.0643308	-0.154219	0.0302736
full_model	277519	9	block	MTG_and_VLPFC	pair_label	-0.0529159	-0.151488	0.0383156
full_model_rnd	277471	9	block	MTG_and_VLPFC	pair_label	-0.0540224	-0.159902	0.0550427
intercept	276457	11	block	MTG_and_VLPFC	pair_label
block	276460	11	block	MTG_and_VLPFC	pair_label
block_rnd1	276383	11	block	MTG_and_VLPFC	pair_label	-0.0825253	-0.153309	-0.00304885	1
block_rnd2	276083	11	block	MTG_and_VLPFC	pair_label	-0.0811271	-0.170343	-0.000589146	1
accuracy	276082	11	block	MTG_and_VLPFC	pair_label	-0.0898751	-0.176891	-0.0082911	1
accuracy_rnd	275697	11	block	MTG_and_VLPFC	pair_label	-0.0874434	-0.17979	-0.0162568	1
accuracy_int	275697	11	block	MTG_and_VLPFC	pair_label	-0.0984456	-0.183228	-0.0164736	1
accuracy_int_rnd	275586	11	block	MTG_and_VLPFC	pair_label	-0.102084	-0.193135	-0.0199257	1
vividness	275584	11	block	MTG_and_VLPFC	pair_label	-0.103065	-0.198234	-0.0221134	1
vividness_rnd	275375	11	block	MTG_and_VLPFC	pair_label	-0.0962802	-0.181024	-0.0122404	1
vividness_int	275373	11	block	MTG_and_VLPFC	pair_label	-0.0950958	-0.183708	-0.0112912	1
vividness_int_rnd	275333	11	block	MTG_and_VLPFC	pair_label	-0.100344	-0.193672	-0.017668	1
full_model	275333	11	block	MTG_and_VLPFC	pair_label	-0.0986976	-0.18957	-0.00757494	1
full_model_rnd	275306	11	block	MTG_and_VLPFC	pair_label	-0.134656	-0.233783	-0.0324153	1
intercept	277098	13	block	MTG_and_VLPFC	pair_label
block	277099	13	block	MTG_and_VLPFC	pair_label
block_rnd1	277001	13	block	MTG_and_VLPFC	pair_label	-0.0557925	-0.129204	0.0117414
block_rnd2	276944	13	block	MTG_and_VLPFC	pair_label	-0.0548687	-0.131841	0.01749
accuracy	276945	13	block	MTG_and_VLPFC	pair_label	-0.0579209	-0.127087	0.0260557
accuracy_rnd	276799	13	block	MTG_and_VLPFC	pair_label	-0.0353111	-0.107707	0.0318927
accuracy_int	276800	13	block	MTG_and_VLPFC	pair_label	-0.0390582	-0.107354	0.0395424
accuracy_int_rnd	276750	13	block	MTG_and_VLPFC	pair_label	-0.0427385	-0.120758	0.0330649
vividness	276750	13	block	MTG_and_VLPFC	pair_label	-0.041313	-0.123766	0.0328662
vividness_rnd	276681	13	block	MTG_and_VLPFC	pair_label	-0.0339237	-0.102266	0.0398422
vividness_int	276682	13	block	MTG_and_VLPFC	pair_label	-0.0350591	-0.10287	0.039913
vividness_int_rnd	276673	13	block	MTG_and_VLPFC	pair_label	-0.0396657	-0.111507	0.0342991
full_model	276676	13	block	MTG_and_VLPFC	pair_label	-0.0246505	-0.0941504	0.0592215
full_model_rnd	276657	13	block	MTG_and_VLPFC	pair_label	-0.0414867	-0.120096	0.0387506
intercept	278407	15	block	MTG_and_VLPFC	pair_label
block	278409	15	block	MTG_and_VLPFC	pair_label
block_rnd1	278305	15	block	MTG_and_VLPFC	pair_label	-0.0239462	-0.096455	0.0465974
block_rnd2	278279	15	block	MTG_and_VLPFC	pair_label	-0.019645	-0.0999878	0.0446299
accuracy	278279	15	block	MTG_and_VLPFC	pair_label	-0.0212266	-0.104512	0.0403877
accuracy_rnd	278253	15	block	MTG_and_VLPFC	pair_label	-0.00634288	-0.0717247	0.0650998
accuracy_int	278253	15	block	MTG_and_VLPFC	pair_label	-0.00800882	-0.0701086	0.0576418
accuracy_int_rnd	278222	15	block	MTG_and_VLPFC	pair_label	-0.00896197	-0.0736408	0.0629992
vividness	278222	15	block	MTG_and_VLPFC	pair_label	-0.00867663	-0.0749491	0.063176
vividness_rnd	278191	15	block	MTG_and_VLPFC	pair_label	-0.00631099	-0.07336	0.0549199
vividness_int	278190	15	block	MTG_and_VLPFC	pair_label	-0.00519553	-0.071639	0.0667125
vividness_int_rnd	278170	15	block	MTG_and_VLPFC	pair_label	-0.00481377	-0.0699162	0.059863
full_model	278171	15	block	MTG_and_VLPFC	pair_label	-0.00556733	-0.0839779	0.0560229
full_model_rnd	278141	15	block	MTG_and_VLPFC	pair_label	-0.00339628	-0.0810078	0.064176
intercept	278334	17	block	MTG_and_VLPFC	pair_label
block	278334	17	block	MTG_and_VLPFC	pair_label
block_rnd1	278283	17	block	MTG_and_VLPFC	pair_label	-0.0204363	-0.0913026	0.0366341
block_rnd2	278248	17	block	MTG_and_VLPFC	pair_label	-0.0172741	-0.0888816	0.05138
accuracy	278248	17	block	MTG_and_VLPFC	pair_label	-0.0192912	-0.0848591	0.0541215
accuracy_rnd	278197	17	block	MTG_and_VLPFC	pair_label	-0.00583918	-0.0741068	0.0591806
accuracy_int	278198	17	block	MTG_and_VLPFC	pair_label	-0.00826347	-0.065981	0.0611314
accuracy_int_rnd	278154	17	block	MTG_and_VLPFC	pair_label	-0.00377125	-0.0727751	0.0662548
vividness	278155	17	block	MTG_and_VLPFC	pair_label	-0.00668237	-0.0683784	0.0579587
vividness_rnd	278096	17	block	MTG_and_VLPFC	pair_label	-0.00359066	-0.0677499	0.0587987
vividness_int	278097	17	block	MTG_and_VLPFC	pair_label	-0.00269828	-0.0717119	0.0645182
vividness_int_rnd	278076	17	block	MTG_and_VLPFC	pair_label	-0.00164999	-0.0606394	0.065675
full_model	278077	17	block	MTG_and_VLPFC	pair_label	0.00777408	-0.0628648	0.0793663
full_model_rnd	278056	17	block	MTG_and_VLPFC	pair_label	0.0105836	-0.05868	0.0798162
intercept	279600	19	block	MTG_and_VLPFC	pair_label
block	279602	19	block	MTG_and_VLPFC	pair_label
block_rnd1	279584	19	block	MTG_and_VLPFC	pair_label	-0.0152773	-0.0811169	0.0499705
block_rnd2	279542	19	block	MTG_and_VLPFC	pair_label	-0.0116221	-0.0758745	0.0545186
accuracy	279540	19	block	MTG_and_VLPFC	pair_label	-0.0195789	-0.0903919	0.0410705
accuracy_rnd	279507	19	block	MTG_and_VLPFC	pair_label	-0.0136687	-0.0757568	0.0477339
accuracy_int	279509	19	block	MTG_and_VLPFC	pair_label	-0.0129013	-0.0746126	0.0451701
accuracy_int_rnd	279480	19	block	MTG_and_VLPFC	pair_label	-0.0147006	-0.078172	0.0473356
vividness	279481	19	block	MTG_and_VLPFC	pair_label	-0.0131732	-0.0772674	0.0520029
vividness_rnd	279452	19	block	MTG_and_VLPFC	pair_label	-0.0127529	-0.0741863	0.0529712
vividness_int	279453	19	block	MTG_and_VLPFC	pair_label	-0.0112464	-0.0723883	0.0506155
vividness_int_rnd	279435	19	block	MTG_and_VLPFC	pair_label	-0.0117213	-0.0771506	0.0453197
full_model	279436	19	block	MTG_and_VLPFC	pair_label	-0.00964504	-0.0706144	0.0565867
full_model_rnd	279429	19	block	MTG_and_VLPFC	pair_label	0.00050453	-0.0700775	0.0633886
intercept	278980	21	block	MTG_and_VLPFC	pair_label
block	278982	21	block	MTG_and_VLPFC	pair_label
block_rnd1	278928	21	block	MTG_and_VLPFC	pair_label	-0.021984	-0.0849636	0.0442453
block_rnd2	278894	21	block	MTG_and_VLPFC	pair_label	-0.0207663	-0.0828526	0.0457991
accuracy	278893	21	block	MTG_and_VLPFC	pair_label	-0.0266553	-0.0913022	0.0398587
accuracy_rnd	278857	21	block	MTG_and_VLPFC	pair_label	-0.0186606	-0.0789034	0.0376698
accuracy_int	278857	21	block	MTG_and_VLPFC	pair_label	-0.0234692	-0.0827443	0.0436632
accuracy_int_rnd	278842	21	block	MTG_and_VLPFC	pair_label	-0.0256808	-0.0818869	0.0417073
vividness	278842	21	block	MTG_and_VLPFC	pair_label	-0.0249358	-0.0862585	0.0346926
vividness_rnd	278842	21	block	MTG_and_VLPFC	pair_label	-0.0213172	-0.0805673	0.0422163
vividness_int	278843	21	block	MTG_and_VLPFC	pair_label	-0.0208394	-0.0769813	0.039273
vividness_int_rnd	278825	21	block	MTG_and_VLPFC	pair_label	-0.0206407	-0.0844219	0.0351537
full_model	278825	21	block	MTG_and_VLPFC	pair_label	-0.00950197	-0.0723227	0.0545605
full_model_rnd	278818	21	block	MTG_and_VLPFC	pair_label	0.00676233	-0.0545891	0.0764155
intercept	278993	23	block	MTG_and_VLPFC	pair_label
block	278990	23	block	MTG_and_VLPFC	pair_label
block_rnd1	278953	23	block	MTG_and_VLPFC	pair_label	-0.0390919	-0.101898	0.0206511
block_rnd2	278921	23	block	MTG_and_VLPFC	pair_label	-0.0331251	-0.0941562	0.0331499
accuracy	278921	23	block	MTG_and_VLPFC	pair_label	-0.0358601	-0.102209	0.0314434
accuracy_rnd	278898	23	block	MTG_and_VLPFC	pair_label	-0.0283995	-0.0920502	0.0318485
accuracy_int	278899	23	block	MTG_and_VLPFC	pair_label	-0.0298494	-0.0882402	0.038396
accuracy_int_rnd	278890	23	block	MTG_and_VLPFC	pair_label	-0.0300213	-0.0924691	0.0335058
vividness	278889	23	block	MTG_and_VLPFC	pair_label	-0.0281569	-0.0882865	0.0306775
vividness_rnd	278859	23	block	MTG_and_VLPFC	pair_label	-0.0252656	-0.0927176	0.029625
vividness_int	278861	23	block	MTG_and_VLPFC	pair_label	-0.0277041	-0.0898977	0.0288011
vividness_int_rnd	278839	23	block	MTG_and_VLPFC	pair_label	-0.026539	-0.087604	0.0331221
full_model	278838	23	block	MTG_and_VLPFC	pair_label	-0.00549227	-0.0718896	0.0531015
full_model_rnd	278829	23	block	MTG_and_VLPFC	pair_label	0.00569839	-0.0622253	0.0713887
intercept	279573	25	block	MTG_and_VLPFC	pair_label
block	279574	25	block	MTG_and_VLPFC	pair_label
block_rnd1	279544	25	block	MTG_and_VLPFC	pair_label	-0.0533476	-0.114515	0.00496949
block_rnd2	279529	25	block	MTG_and_VLPFC	pair_label	-0.0493319	-0.110029	0.0196559
accuracy	279529	25	block	MTG_and_VLPFC	pair_label	-0.0474185	-0.108818	0.0234699
accuracy_rnd	279499	25	block	MTG_and_VLPFC	pair_label	-0.0401696	-0.0979282	0.0168819
accuracy_int	279501	25	block	MTG_and_VLPFC	pair_label	-0.038147	-0.101214	0.016725
accuracy_int_rnd	279482	25	block	MTG_and_VLPFC	pair_label	-0.0389104	-0.0969844	0.0230691
vividness	279482	25	block	MTG_and_VLPFC	pair_label	-0.0404853	-0.108903	0.0173124
vividness_rnd	279442	25	block	MTG_and_VLPFC	pair_label	-0.0410382	-0.100752	0.0199798
vividness_int	279443	25	block	MTG_and_VLPFC	pair_label	-0.0377534	-0.100931	0.0186089
vividness_int_rnd	279412	25	block	MTG_and_VLPFC	pair_label	-0.0395857	-0.0955686	0.0234867
full_model	279412	25	block	MTG_and_VLPFC	pair_label	-0.0164155	-0.091491	0.0341561
full_model_rnd	279396	25	block	MTG_and_VLPFC	pair_label	-0.00420616	-0.068207	0.0562267
intercept	280256	27	block	MTG_and_VLPFC	pair_label
block	280250	27	block	MTG_and_VLPFC	pair_label
block_rnd1	280226	27	block	MTG_and_VLPFC	pair_label	0.0286966	-0.0284081	0.0819602
block_rnd2	280209	27	block	MTG_and_VLPFC	pair_label	0.0269974	-0.0282395	0.0879383
accuracy	280209	27	block	MTG_and_VLPFC	pair_label	0.0262163	-0.031838	0.0865541
accuracy_rnd	280175	27	block	MTG_and_VLPFC	pair_label	0.0221267	-0.0311097	0.0780099
accuracy_int	280176	27	block	MTG_and_VLPFC	pair_label	0.0243032	-0.0313552	0.0793939
accuracy_int_rnd	280167	27	block	MTG_and_VLPFC	pair_label	0.0260171	-0.035311	0.0797515
vividness	280168	27	block	MTG_and_VLPFC	pair_label	0.0231582	-0.0322625	0.0866048
vividness_rnd	280166	27	block	MTG_and_VLPFC	pair_label	0.0232858	-0.0284018	0.0779511
vividness_int	280166	27	block	MTG_and_VLPFC	pair_label	0.0241124	-0.0322414	0.0780344
vividness_int_rnd	280156	27	block	MTG_and_VLPFC	pair_label	0.0263192	-0.0310851	0.0822034
full_model	280156	27	block	MTG_and_VLPFC	pair_label	0.0394317	-0.0238514	0.0947247
full_model_rnd	280155	27	block	MTG_and_VLPFC	pair_label	0.0433634	-0.0130995	0.100059
intercept	300752	29	block	MTG_and_VLPFC	pair_label
block	300743	29	block	MTG_and_VLPFC	pair_label
block_rnd1	300681	29	block	MTG_and_VLPFC	pair_label	0.0475825	-0.0300338	0.113376
block_rnd2	300636	29	block	MTG_and_VLPFC	pair_label	0.0470768	-0.0287915	0.117763
accuracy	300634	29	block	MTG_and_VLPFC	pair_label	0.0415229	-0.0301352	0.118611
accuracy_rnd	300621	29	block	MTG_and_VLPFC	pair_label	0.0336684	-0.0364353	0.0998978
accuracy_int	300622	29	block	MTG_and_VLPFC	pair_label	0.0305381	-0.0360088	0.0973784
accuracy_int_rnd	300610	29	block	MTG_and_VLPFC	pair_label	0.031546	-0.0338719	0.106598
vividness	300611	29	block	MTG_and_VLPFC	pair_label	0.0300676	-0.0328184	0.104677
vividness_rnd	300613	29	block	MTG_and_VLPFC	pair_label	0.0285886	-0.0395637	0.0925943
vividness_int	300613	29	block	MTG_and_VLPFC	pair_label	0.0231597	-0.0411732	0.0827023
vividness_int_rnd	300613	29	block	MTG_and_VLPFC	pair_label	0.0303323	-0.0358007	0.097543
full_model	300614	29	block	MTG_and_VLPFC	pair_label	0.0333025	-0.0262859	0.108519
full_model_rnd	300615	29	block	MTG_and_VLPFC	pair_label	0.0353223	-0.0342172	0.101453
intercept	272087	3	block	MTG_and_parietal	pair_label
block	272077	3	block	MTG_and_parietal	pair_label
block_rnd1	271946	3	block	MTG_and_parietal	pair_label	-0.0463266	-0.112739	0.0321875
block_rnd2	271695	3	block	MTG_and_parietal	pair_label	-0.0175068	-0.102435	0.0630578
accuracy	271696	3	block	MTG_and_parietal	pair_label	-0.00890838	-0.10199	0.0715752
accuracy_rnd	271536	3	block	MTG_and_parietal	pair_label	0.0123787	-0.0778113	0.0919925
accuracy_int	271535	3	block	MTG_and_parietal	pair_label	0.0166223	-0.0647963	0.1089
accuracy_int_rnd	271496	3	block	MTG_and_parietal	pair_label	0.0213909	-0.0641575	0.103927
vividness	271496	3	block	MTG_and_parietal	pair_label	0.0182151	-0.0671171	0.108746
vividness_rnd	271400	3	block	MTG_and_parietal	pair_label	0.016282	-0.0742278	0.100478
vividness_int	271400	3	block	MTG_and_parietal	pair_label	0.015279	-0.0759018	0.094336
vividness_int_rnd	271374	3	block	MTG_and_parietal	pair_label	0.0163917	-0.0614315	0.118952
full_model	271374	3	block	MTG_and_parietal	pair_label	0.0321349	-0.0497181	0.126649
full_model_rnd	271360	3	block	MTG_and_parietal	pair_label	0.0263592	-0.0748672	0.112622
intercept	265492	5	block	MTG_and_parietal	pair_label
block	265482	5	block	MTG_and_parietal	pair_label
block_rnd1	265308	5	block	MTG_and_parietal	pair_label	-0.0808968	-0.148693	0.00113361
block_rnd2	264987	5	block	MTG_and_parietal	pair_label	-0.0588227	-0.137739	0.0295293
accuracy	264988	5	block	MTG_and_parietal	pair_label	-0.062369	-0.14804	0.0141571
accuracy_rnd	264709	5	block	MTG_and_parietal	pair_label	-0.0329192	-0.118874	0.0509571
accuracy_int	264709	5	block	MTG_and_parietal	pair_label	-0.0312015	-0.114474	0.0629818
accuracy_int_rnd	264589	5	block	MTG_and_parietal	pair_label	-0.0335466	-0.127569	0.0592553
vividness	264589	5	block	MTG_and_parietal	pair_label	-0.0306297	-0.129588	0.0473282
vividness_rnd	264524	5	block	MTG_and_parietal	pair_label	-0.0351023	-0.13595	0.0492975
vividness_int	264525	5	block	MTG_and_parietal	pair_label	-0.0372957	-0.118317	0.0455117
vividness_int_rnd	264462	5	block	MTG_and_parietal	pair_label	-0.0291437	-0.11518	0.0624444
full_model	264460	5	block	MTG_and_parietal	pair_label	0.000147224	-0.0920043	0.0986674
full_model_rnd	264442	5	block	MTG_and_parietal	pair_label	-0.0110101	-0.103041	0.0976598
intercept	277090	7	block	MTG_and_parietal	pair_label
block	277087	7	block	MTG_and_parietal	pair_label
block_rnd1	276966	7	block	MTG_and_parietal	pair_label	-0.0636607	-0.139456	0.0262002
block_rnd2	276790	7	block	MTG_and_parietal	pair_label	-0.0526619	-0.136985	0.0341273
accuracy	276791	7	block	MTG_and_parietal	pair_label	-0.0556631	-0.149402	0.0363261
accuracy_rnd	276334	7	block	MTG_and_parietal	pair_label	-0.0762665	-0.165895	0.0237594
accuracy_int	276334	7	block	MTG_and_parietal	pair_label	-0.0795112	-0.174787	0.0205735
accuracy_int_rnd	276186	7	block	MTG_and_parietal	pair_label	-0.07617	-0.174858	0.0161409
vividness	276187	7	block	MTG_and_parietal	pair_label	-0.076229	-0.171869	0.0215398
vividness_rnd	276016	7	block	MTG_and_parietal	pair_label	-0.0884092	-0.184511	0.0118251
vividness_int	276016	7	block	MTG_and_parietal	pair_label	-0.089333	-0.186398	0.00568638
vividness_int_rnd	275915	7	block	MTG_and_parietal	pair_label	-0.0417824	-0.130638	0.0725878
full_model	275916	7	block	MTG_and_parietal	pair_label	-0.0164496	-0.123787	0.0849169
full_model_rnd	275875	7	block	MTG_and_parietal	pair_label	-0.0175158	-0.113778	0.113685
intercept	278837	9	block	MTG_and_parietal	pair_label
block	278839	9	block	MTG_and_parietal	pair_label
block_rnd1	278699	9	block	MTG_and_parietal	pair_label	-0.0799263	-0.166412	-0.00363616	1
block_rnd2	278461	9	block	MTG_and_parietal	pair_label	-0.0892275	-0.186572	0.00250459
accuracy	278461	9	block	MTG_and_parietal	pair_label	-0.0899932	-0.182815	0.00297991
accuracy_rnd	278010	9	block	MTG_and_parietal	pair_label	-0.108482	-0.20462	-0.000139618	1
accuracy_int	278010	9	block	MTG_and_parietal	pair_label	-0.111322	-0.21287	-0.0135794	1
accuracy_int_rnd	277897	9	block	MTG_and_parietal	pair_label	-0.109056	-0.214	-0.0151693	1
vividness	277898	9	block	MTG_and_parietal	pair_label	-0.110623	-0.217277	-0.0110884	1
vividness_rnd	277609	9	block	MTG_and_parietal	pair_label	-0.119523	-0.220313	-0.0175914	1
vividness_int	277610	9	block	MTG_and_parietal	pair_label	-0.11719	-0.220892	-0.0204576	1
vividness_int_rnd	277519	9	block	MTG_and_parietal	pair_label	-0.101773	-0.212372	-0.000154388	1
full_model	277519	9	block	MTG_and_parietal	pair_label	-0.0876749	-0.193687	0.014577
full_model_rnd	277471	9	block	MTG_and_parietal	pair_label	-0.0857924	-0.205176	0.0299931
intercept	276457	11	block	MTG_and_parietal	pair_label
block	276460	11	block	MTG_and_parietal	pair_label
block_rnd1	276383	11	block	MTG_and_parietal	pair_label	-0.0718305	-0.141913	0.0086544
block_rnd2	276083	11	block	MTG_and_parietal	pair_label	-0.0770463	-0.168953	0.0107157
accuracy	276082	11	block	MTG_and_parietal	pair_label	-0.0931834	-0.180226	-0.00391213	1
accuracy_rnd	275697	11	block	MTG_and_parietal	pair_label	-0.0762121	-0.158901	0.0136919
accuracy_int	275697	11	block	MTG_and_parietal	pair_label	-0.0871809	-0.183326	0.0140395
accuracy_int_rnd	275586	11	block	MTG_and_parietal	pair_label	-0.0904632	-0.19089	0.00613028
vividness	275584	11	block	MTG_and_parietal	pair_label	-0.0892281	-0.175596	0.00375731
vividness_rnd	275375	11	block	MTG_and_parietal	pair_label	-0.0924711	-0.186121	0.00179044
vividness_int	275373	11	block	MTG_and_parietal	pair_label	-0.0921149	-0.204683	-0.0110472	1
vividness_int_rnd	275333	11	block	MTG_and_parietal	pair_label	-0.0964141	-0.19659	-0.00550911	1
full_model	275333	11	block	MTG_and_parietal	pair_label	-0.0934143	-0.198634	1.50652e-06
full_model_rnd	275306	11	block	MTG_and_parietal	pair_label	-0.0818342	-0.190966	0.015452
intercept	277098	13	block	MTG_and_parietal	pair_label
block	277099	13	block	MTG_and_parietal	pair_label
block_rnd1	277001	13	block	MTG_and_parietal	pair_label	-0.0355348	-0.10784	0.0407303
block_rnd2	276944	13	block	MTG_and_parietal	pair_label	-0.025073	-0.103588	0.0514464
accuracy	276945	13	block	MTG_and_parietal	pair_label	-0.0236743	-0.0999812	0.0535065
accuracy_rnd	276799	13	block	MTG_and_parietal	pair_label	-0.00157259	-0.0867714	0.0887939
accuracy_int	276800	13	block	MTG_and_parietal	pair_label	-0.00443022	-0.0869363	0.0816514
accuracy_int_rnd	276750	13	block	MTG_and_parietal	pair_label	-0.00370401	-0.0844284	0.0855459
vividness	276750	13	block	MTG_and_parietal	pair_label	-0.00559364	-0.0866297	0.0758973
vividness_rnd	276681	13	block	MTG_and_parietal	pair_label	-0.0064336	-0.0832196	0.077912
vividness_int	276682	13	block	MTG_and_parietal	pair_label	-0.00276959	-0.087177	0.0761065
vividness_int_rnd	276673	13	block	MTG_and_parietal	pair_label	-0.00148318	-0.0891838	0.0741422
full_model	276676	13	block	MTG_and_parietal	pair_label	0.0101602	-0.0821113	0.0905485
full_model_rnd	276657	13	block	MTG_and_parietal	pair_label	0.0194726	-0.0582184	0.104704
intercept	278407	15	block	MTG_and_parietal	pair_label
block	278409	15	block	MTG_and_parietal	pair_label
block_rnd1	278305	15	block	MTG_and_parietal	pair_label	-0.0124439	-0.0803321	0.0644178
block_rnd2	278279	15	block	MTG_and_parietal	pair_label	-0.014875	-0.0830382	0.0610338
accuracy	278279	15	block	MTG_and_parietal	pair_label	-0.00838971	-0.0915966	0.0599596
accuracy_rnd	278253	15	block	MTG_and_parietal	pair_label	0.0194158	-0.0511239	0.0986228
accuracy_int	278253	15	block	MTG_and_parietal	pair_label	0.0171698	-0.0534357	0.0992926
accuracy_int_rnd	278222	15	block	MTG_and_parietal	pair_label	0.019605	-0.0624507	0.0852727
vividness	278222	15	block	MTG_and_parietal	pair_label	0.0196071	-0.051695	0.0955698
vividness_rnd	278191	15	block	MTG_and_parietal	pair_label	0.015428	-0.055715	0.0812842
vividness_int	278190	15	block	MTG_and_parietal	pair_label	0.0192373	-0.0598266	0.0855056
vividness_int_rnd	278170	15	block	MTG_and_parietal	pair_label	0.017363	-0.058329	0.087501
full_model	278171	15	block	MTG_and_parietal	pair_label	0.0186963	-0.0562421	0.0881788
full_model_rnd	278141	15	block	MTG_and_parietal	pair_label	0.0247634	-0.0525882	0.100924
intercept	278334	17	block	MTG_and_parietal	pair_label
block	278334	17	block	MTG_and_parietal	pair_label
block_rnd1	278283	17	block	MTG_and_parietal	pair_label	-0.00328106	-0.0730306	0.0631187
block_rnd2	278248	17	block	MTG_and_parietal	pair_label	0.00304236	-0.0618474	0.0773131
accuracy	278248	17	block	MTG_and_parietal	pair_label	-0.00275739	-0.077864	0.0679894
accuracy_rnd	278197	17	block	MTG_and_parietal	pair_label	0.0216325	-0.0440942	0.0980435
accuracy_int	278198	17	block	MTG_and_parietal	pair_label	0.0202514	-0.0389029	0.0906304
accuracy_int_rnd	278154	17	block	MTG_and_parietal	pair_label	0.0257913	-0.040411	0.101528
vividness	278155	17	block	MTG_and_parietal	pair_label	0.0267416	-0.0474031	0.0966753
vividness_rnd	278096	17	block	MTG_and_parietal	pair_label	0.0214964	-0.0397546	0.10321
vividness_int	278097	17	block	MTG_and_parietal	pair_label	0.024674	-0.0553435	0.0852998
vividness_int_rnd	278076	17	block	MTG_and_parietal	pair_label	0.0131733	-0.0592425	0.077823
full_model	278077	17	block	MTG_and_parietal	pair_label	0.0199356	-0.0441399	0.100565
full_model_rnd	278056	17	block	MTG_and_parietal	pair_label	0.0151374	-0.0581167	0.0915773
intercept	279600	19	block	MTG_and_parietal	pair_label
block	279602	19	block	MTG_and_parietal	pair_label
block_rnd1	279584	19	block	MTG_and_parietal	pair_label	0.0150617	-0.0472386	0.0780172
block_rnd2	279542	19	block	MTG_and_parietal	pair_label	0.0132163	-0.0571626	0.0743391
accuracy	279540	19	block	MTG_and_parietal	pair_label	-0.00422276	-0.0754706	0.0642483
accuracy_rnd	279507	19	block	MTG_and_parietal	pair_label	0.0101128	-0.0564881	0.0834116
accuracy_int	279509	19	block	MTG_and_parietal	pair_label	0.0109668	-0.0570039	0.0749362
accuracy_int_rnd	279480	19	block	MTG_and_parietal	pair_label	0.00925852	-0.0549282	0.0784692
vividness	279481	19	block	MTG_and_parietal	pair_label	0.00766621	-0.0534183	0.078172
vividness_rnd	279452	19	block	MTG_and_parietal	pair_label	0.0088604	-0.0663177	0.0687063
vividness_int	279453	19	block	MTG_and_parietal	pair_label	0.00875148	-0.0519336	0.0778609
vividness_int_rnd	279435	19	block	MTG_and_parietal	pair_label	0.000368592	-0.0618476	0.0665272
full_model	279436	19	block	MTG_and_parietal	pair_label	0.00412788	-0.0595395	0.0740681
full_model_rnd	279429	19	block	MTG_and_parietal	pair_label	0.00184186	-0.0612123	0.0714365
intercept	278980	21	block	MTG_and_parietal	pair_label
block	278982	21	block	MTG_and_parietal	pair_label
block_rnd1	278928	21	block	MTG_and_parietal	pair_label	0.00500263	-0.0676312	0.0741076
block_rnd2	278894	21	block	MTG_and_parietal	pair_label	0.00750004	-0.0582056	0.0792913
accuracy	278893	21	block	MTG_and_parietal	pair_label	-0.00402945	-0.0667844	0.0760801
accuracy_rnd	278857	21	block	MTG_and_parietal	pair_label	0.0160887	-0.0480284	0.0829394
accuracy_int	278857	21	block	MTG_and_parietal	pair_label	0.0141678	-0.0531184	0.0789799
accuracy_int_rnd	278842	21	block	MTG_and_parietal	pair_label	0.0147742	-0.0495367	0.0801404
vividness	278842	21	block	MTG_and_parietal	pair_label	0.0142758	-0.04765	0.0813605
vividness_rnd	278842	21	block	MTG_and_parietal	pair_label	0.011554	-0.0471111	0.0759859
vividness_int	278843	21	block	MTG_and_parietal	pair_label	0.0102715	-0.047904	0.0741143
vividness_int_rnd	278825	21	block	MTG_and_parietal	pair_label	0.00774853	-0.051746	0.0750008
full_model	278825	21	block	MTG_and_parietal	pair_label	0.0175503	-0.0485945	0.0791833
full_model_rnd	278818	21	block	MTG_and_parietal	pair_label	0.0154011	-0.0481693	0.0772042
intercept	278993	23	block	MTG_and_parietal	pair_label
block	278990	23	block	MTG_and_parietal	pair_label
block_rnd1	278953	23	block	MTG_and_parietal	pair_label	0.0228897	-0.0432293	0.0855028
block_rnd2	278921	23	block	MTG_and_parietal	pair_label	0.017846	-0.0522324	0.0774028
accuracy	278921	23	block	MTG_and_parietal	pair_label	0.0129178	-0.04967	0.0852333
accuracy_rnd	278898	23	block	MTG_and_parietal	pair_label	0.0366305	-0.0261523	0.103418
accuracy_int	278899	23	block	MTG_and_parietal	pair_label	0.0331907	-0.0335647	0.104373
accuracy_int_rnd	278890	23	block	MTG_and_parietal	pair_label	0.0383212	-0.0307501	0.103852
vividness	278889	23	block	MTG_and_parietal	pair_label	0.037877	-0.0232637	0.102581
vividness_rnd	278859	23	block	MTG_and_parietal	pair_label	0.0351582	-0.0270438	0.10278
vividness_int	278861	23	block	MTG_and_parietal	pair_label	0.0406185	-0.0269492	0.105188
vividness_int_rnd	278839	23	block	MTG_and_parietal	pair_label	0.0360424	-0.0275808	0.104039
full_model	278838	23	block	MTG_and_parietal	pair_label	0.0532162	-0.01354	0.118171
full_model_rnd	278829	23	block	MTG_and_parietal	pair_label	0.0463415	-0.0238012	0.109899
intercept	279573	25	block	MTG_and_parietal	pair_label
block	279574	25	block	MTG_and_parietal	pair_label
block_rnd1	279544	25	block	MTG_and_parietal	pair_label	-0.00312886	-0.0626249	0.0652037
block_rnd2	279529	25	block	MTG_and_parietal	pair_label	-0.00759331	-0.0693372	0.0587155
accuracy	279529	25	block	MTG_and_parietal	pair_label	-0.0112976	-0.0746925	0.0551974
accuracy_rnd	279499	25	block	MTG_and_parietal	pair_label	0.0124234	-0.0452289	0.072855
accuracy_int	279501	25	block	MTG_and_parietal	pair_label	0.0162795	-0.0509983	0.0740112
accuracy_int_rnd	279482	25	block	MTG_and_parietal	pair_label	0.0156949	-0.0474606	0.0715783
vividness	279482	25	block	MTG_and_parietal	pair_label	0.0153375	-0.0460182	0.0760699
vividness_rnd	279442	25	block	MTG_and_parietal	pair_label	0.012785	-0.052691	0.0742507
vividness_int	279443	25	block	MTG_and_parietal	pair_label	0.014615	-0.0457288	0.0863283
vividness_int_rnd	279412	25	block	MTG_and_parietal	pair_label	0.011229	-0.0546302	0.075169
full_model	279412	25	block	MTG_and_parietal	pair_label	0.0346655	-0.0353832	0.097954
full_model_rnd	279396	25	block	MTG_and_parietal	pair_label	0.020491	-0.0431528	0.0916796
intercept	280256	27	block	MTG_and_parietal	pair_label
block	280250	27	block	MTG_and_parietal	pair_label
block_rnd1	280226	27	block	MTG_and_parietal	pair_label	-0.00894991	-0.072439	0.0464393
block_rnd2	280209	27	block	MTG_and_parietal	pair_label	-0.0123354	-0.0735591	0.0583262
accuracy	280209	27	block	MTG_and_parietal	pair_label	-0.016238	-0.0766296	0.0507181
accuracy_rnd	280175	27	block	MTG_and_parietal	pair_label	-0.00220668	-0.0695159	0.0495679
accuracy_int	280176	27	block	MTG_and_parietal	pair_label	-0.0027173	-0.0610412	0.0547425
accuracy_int_rnd	280167	27	block	MTG_and_parietal	pair_label	-0.00231071	-0.062672	0.0565083
vividness	280168	27	block	MTG_and_parietal	pair_label	-0.00344147	-0.064675	0.0495115
vividness_rnd	280166	27	block	MTG_and_parietal	pair_label	-0.00204399	-0.0591951	0.0531761
vividness_int	280166	27	block	MTG_and_parietal	pair_label	0.000189307	-0.0486487	0.0577412
vividness_int_rnd	280156	27	block	MTG_and_parietal	pair_label	0.00371767	-0.0590882	0.05597
full_model	280156	27	block	MTG_and_parietal	pair_label	0.014092	-0.0437121	0.0754705
full_model_rnd	280155	27	block	MTG_and_parietal	pair_label	0.0140874	-0.0449947	0.0761641
intercept	300752	29	block	MTG_and_parietal	pair_label
block	300743	29	block	MTG_and_parietal	pair_label
block_rnd1	300681	29	block	MTG_and_parietal	pair_label	-0.00286784	-0.08067	0.0699778
block_rnd2	300636	29	block	MTG_and_parietal	pair_label	-0.0101378	-0.0919037	0.0618285
accuracy	300634	29	block	MTG_and_parietal	pair_label	-0.017526	-0.104092	0.0567226
accuracy_rnd	300621	29	block	MTG_and_parietal	pair_label	-0.0138472	-0.0811706	0.0626674
accuracy_int	300622	29	block	MTG_and_parietal	pair_label	-0.0133755	-0.0761589	0.0680194
accuracy_int_rnd	300610	29	block	MTG_and_parietal	pair_label	-0.0123149	-0.0790622	0.0671311
vividness	300611	29	block	MTG_and_parietal	pair_label	-0.011501	-0.0853099	0.0588243
vividness_rnd	300613	29	block	MTG_and_parietal	pair_label	-0.00861075	-0.0794065	0.0611433
vividness_int	300613	29	block	MTG_and_parietal	pair_label	-0.0119963	-0.0781023	0.0531663
vividness_int_rnd	300613	29	block	MTG_and_parietal	pair_label	-0.00839566	-0.0695311	0.0567774
full_model	300614	29	block	MTG_and_parietal	pair_label	-0.00579124	-0.086127	0.0642168
full_model_rnd	300615	29	block	MTG_and_parietal	pair_label	-0.00216209	-0.0739139	0.0697983
intercept	272087	3	block	PHC_and_A1	pair_label
block	272077	3	block	PHC_and_A1	pair_label
block_rnd1	271946	3	block	PHC_and_A1	pair_label	0.037037	-0.0804108	0.145386
block_rnd2	271695	3	block	PHC_and_A1	pair_label	0.00948662	-0.101774	0.142411
accuracy	271696	3	block	PHC_and_A1	pair_label	0.018754	-0.101922	0.127413
accuracy_rnd	271536	3	block	PHC_and_A1	pair_label	0.0183529	-0.0928272	0.134416
accuracy_int	271535	3	block	PHC_and_A1	pair_label	0.0213251	-0.0864399	0.133485
accuracy_int_rnd	271496	3	block	PHC_and_A1	pair_label	0.0265807	-0.0808825	0.145196
vividness	271496	3	block	PHC_and_A1	pair_label	0.0227558	-0.0841102	0.136423
vividness_rnd	271400	3	block	PHC_and_A1	pair_label	0.0219486	-0.0736722	0.136861
vividness_int	271400	3	block	PHC_and_A1	pair_label	0.0261462	-0.0803609	0.133986
vividness_int_rnd	271374	3	block	PHC_and_A1	pair_label	0.0285114	-0.0816173	0.135954
full_model	271374	3	block	PHC_and_A1	pair_label	0.0440156	-0.0618526	0.161024
full_model_rnd	271360	3	block	PHC_and_A1	pair_label	0.0362944	-0.0758029	0.154489
intercept	265492	5	block	PHC_and_A1	pair_label
block	265482	5	block	PHC_and_A1	pair_label
block_rnd1	265308	5	block	PHC_and_A1	pair_label	0.029091	-0.0983158	0.146009
block_rnd2	264987	5	block	PHC_and_A1	pair_label	0.0226853	-0.0887357	0.154055
accuracy	264988	5	block	PHC_and_A1	pair_label	0.019477	-0.107659	0.141052
accuracy_rnd	264709	5	block	PHC_and_A1	pair_label	0.0212276	-0.112797	0.158962
accuracy_int	264709	5	block	PHC_and_A1	pair_label	0.0255727	-0.102447	0.147373
accuracy_int_rnd	264589	5	block	PHC_and_A1	pair_label	0.0329829	-0.097742	0.172173
vividness	264589	5	block	PHC_and_A1	pair_label	0.0394851	-0.104079	0.15596
vividness_rnd	264524	5	block	PHC_and_A1	pair_label	0.0328537	-0.0967296	0.165011
vividness_int	264525	5	block	PHC_and_A1	pair_label	0.0320673	-0.109896	0.149009
vividness_int_rnd	264462	5	block	PHC_and_A1	pair_label	0.0423305	-0.0859288	0.163228
full_model	264460	5	block	PHC_and_A1	pair_label	0.0595989	-0.0712381	0.185866
full_model_rnd	264442	5	block	PHC_and_A1	pair_label	0.0604889	-0.0591201	0.185966
intercept	277090	7	block	PHC_and_A1	pair_label
block	277087	7	block	PHC_and_A1	pair_label
block_rnd1	276966	7	block	PHC_and_A1	pair_label	-0.0324791	-0.199446	0.109653
block_rnd2	276790	7	block	PHC_and_A1	pair_label	-0.0247204	-0.174488	0.130846
accuracy	276791	7	block	PHC_and_A1	pair_label	-0.0242112	-0.20538	0.124591
accuracy_rnd	276334	7	block	PHC_and_A1	pair_label	-0.0130162	-0.181778	0.132912
accuracy_int	276334	7	block	PHC_and_A1	pair_label	-0.0160882	-0.167746	0.146719
accuracy_int_rnd	276186	7	block	PHC_and_A1	pair_label	-0.014918	-0.203842	0.137474
vividness	276187	7	block	PHC_and_A1	pair_label	-0.0191129	-0.187016	0.156799
vividness_rnd	276016	7	block	PHC_and_A1	pair_label	-0.000683209	-0.166485	0.151155
vividness_int	276016	7	block	PHC_and_A1	pair_label	-0.00976129	-0.164012	0.145676
vividness_int_rnd	275915	7	block	PHC_and_A1	pair_label	-0.0111151	-0.173242	0.170273
full_model	275916	7	block	PHC_and_A1	pair_label	0.0119051	-0.163469	0.181857
full_model_rnd	275875	7	block	PHC_and_A1	pair_label	0.024993	-0.13616	0.206544
intercept	278837	9	block	PHC_and_A1	pair_label
block	278839	9	block	PHC_and_A1	pair_label
block_rnd1	278699	9	block	PHC_and_A1	pair_label	-0.0531875	-0.222571	0.104176
block_rnd2	278461	9	block	PHC_and_A1	pair_label	-0.0185261	-0.195366	0.138914
accuracy	278461	9	block	PHC_and_A1	pair_label	-0.00809844	-0.171017	0.165218
accuracy_rnd	278010	9	block	PHC_and_A1	pair_label	-0.000502201	-0.178863	0.155985
accuracy_int	278010	9	block	PHC_and_A1	pair_label	-0.0100054	-0.162558	0.16421
accuracy_int_rnd	277897	9	block	PHC_and_A1	pair_label	-0.0087839	-0.176473	0.154444
vividness	277898	9	block	PHC_and_A1	pair_label	-0.00744571	-0.173122	0.16338
vividness_rnd	277609	9	block	PHC_and_A1	pair_label	0.00647762	-0.15581	0.173501
vividness_int	277610	9	block	PHC_and_A1	pair_label	0.00306907	-0.175029	0.179143
vividness_int_rnd	277519	9	block	PHC_and_A1	pair_label	0.00132557	-0.178802	0.162676
full_model	277519	9	block	PHC_and_A1	pair_label	0.0176292	-0.151451	0.186922
full_model_rnd	277471	9	block	PHC_and_A1	pair_label	0.0203391	-0.177208	0.172602
intercept	276457	11	block	PHC_and_A1	pair_label
block	276460	11	block	PHC_and_A1	pair_label
block_rnd1	276383	11	block	PHC_and_A1	pair_label	0.0260346	-0.0958698	0.157267
block_rnd2	276083	11	block	PHC_and_A1	pair_label	0.0678509	-0.0697927	0.216839
accuracy	276082	11	block	PHC_and_A1	pair_label	0.0501674	-0.0885281	0.194766
accuracy_rnd	275697	11	block	PHC_and_A1	pair_label	0.0590621	-0.100526	0.193798
accuracy_int	275697	11	block	PHC_and_A1	pair_label	0.0519952	-0.0953585	0.184522
accuracy_int_rnd	275586	11	block	PHC_and_A1	pair_label	0.064502	-0.0915779	0.211859
vividness	275584	11	block	PHC_and_A1	pair_label	0.0592637	-0.0844318	0.217759
vividness_rnd	275375	11	block	PHC_and_A1	pair_label	0.0487035	-0.100746	0.194969
vividness_int	275373	11	block	PHC_and_A1	pair_label	0.0488808	-0.0950908	0.189131
vividness_int_rnd	275333	11	block	PHC_and_A1	pair_label	0.049838	-0.0969121	0.209956
full_model	275333	11	block	PHC_and_A1	pair_label	0.0527231	-0.090251	0.197022
full_model_rnd	275306	11	block	PHC_and_A1	pair_label	0.0490994	-0.0990965	0.189842
intercept	277098	13	block	PHC_and_A1	pair_label
block	277099	13	block	PHC_and_A1	pair_label
block_rnd1	277001	13	block	PHC_and_A1	pair_label	0.00846633	-0.107935	0.130679
block_rnd2	276944	13	block	PHC_and_A1	pair_label	0.0139623	-0.0980925	0.148946
accuracy	276945	13	block	PHC_and_A1	pair_label	0.0181073	-0.114844	0.129626
accuracy_rnd	276799	13	block	PHC_and_A1	pair_label	0.0189233	-0.0910248	0.132993
accuracy_int	276800	13	block	PHC_and_A1	pair_label	0.0198453	-0.101928	0.127047
accuracy_int_rnd	276750	13	block	PHC_and_A1	pair_label	0.0192503	-0.118843	0.126462
vividness	276750	13	block	PHC_and_A1	pair_label	0.0216369	-0.100071	0.141397
