## Supplementary material for "Brain dynamics of mental manipulation": data2 - connectivity statistics (part 27 of 34)

### Sheet: stats_gc_tr (continued)
model	DIC	frequency	parameter	level	group	median	lower	upper	significance
vividness_rnd	276681	13	block	PHC_and_A1	pair_label	0.0190194	-0.0944206	0.131349
vividness_int	276682	13	block	PHC_and_A1	pair_label	0.0247253	-0.0942592	0.132103
vividness_int_rnd	276673	13	block	PHC_and_A1	pair_label	0.0192777	-0.0937006	0.123489
full_model	276676	13	block	PHC_and_A1	pair_label	0.03007	-0.0763165	0.146536
full_model_rnd	276657	13	block	PHC_and_A1	pair_label	0.0292322	-0.0762768	0.136623
intercept	278407	15	block	PHC_and_A1	pair_label
block	278409	15	block	PHC_and_A1	pair_label
block_rnd1	278305	15	block	PHC_and_A1	pair_label	0.00392259	-0.113955	0.112267
block_rnd2	278279	15	block	PHC_and_A1	pair_label	0.0122998	-0.112602	0.123753
accuracy	278279	15	block	PHC_and_A1	pair_label	0.0119585	-0.100422	0.129603
accuracy_rnd	278253	15	block	PHC_and_A1	pair_label	0.0129339	-0.073533	0.112594
accuracy_int	278253	15	block	PHC_and_A1	pair_label	0.0105981	-0.0789667	0.112422
accuracy_int_rnd	278222	15	block	PHC_and_A1	pair_label	0.0150206	-0.0860876	0.104267
vividness	278222	15	block	PHC_and_A1	pair_label	0.0142628	-0.0852044	0.110561
vividness_rnd	278191	15	block	PHC_and_A1	pair_label	0.0182759	-0.0699163	0.10288
vividness_int	278190	15	block	PHC_and_A1	pair_label	0.0184949	-0.0759062	0.114329
vividness_int_rnd	278170	15	block	PHC_and_A1	pair_label	0.0201203	-0.0839558	0.104138
full_model	278171	15	block	PHC_and_A1	pair_label	0.0165743	-0.0764845	0.104252
full_model_rnd	278141	15	block	PHC_and_A1	pair_label	0.0209724	-0.082806	0.108065
intercept	278334	17	block	PHC_and_A1	pair_label
block	278334	17	block	PHC_and_A1	pair_label
block_rnd1	278283	17	block	PHC_and_A1	pair_label	-0.00423126	-0.107222	0.0853718
block_rnd2	278248	17	block	PHC_and_A1	pair_label	0.00236636	-0.100231	0.102146
accuracy	278248	17	block	PHC_and_A1	pair_label	-0.000541579	-0.0974333	0.103347
accuracy_rnd	278197	17	block	PHC_and_A1	pair_label	-0.00390453	-0.0906968	0.0790225
accuracy_int	278198	17	block	PHC_and_A1	pair_label	0.00209281	-0.0708526	0.0942435
accuracy_int_rnd	278154	17	block	PHC_and_A1	pair_label	-0.00314744	-0.085356	0.0886396
vividness	278155	17	block	PHC_and_A1	pair_label	0.00346066	-0.082146	0.106904
vividness_rnd	278096	17	block	PHC_and_A1	pair_label	0.00408566	-0.0863609	0.0996671
vividness_int	278097	17	block	PHC_and_A1	pair_label	0.00414535	-0.0883132	0.0906541
vividness_int_rnd	278076	17	block	PHC_and_A1	pair_label	0.00747922	-0.0802267	0.0975782
full_model	278077	17	block	PHC_and_A1	pair_label	0.0126477	-0.0816327	0.109893
full_model_rnd	278056	17	block	PHC_and_A1	pair_label	0.0109166	-0.07562	0.0994083
intercept	279600	19	block	PHC_and_A1	pair_label
block	279602	19	block	PHC_and_A1	pair_label
block_rnd1	279584	19	block	PHC_and_A1	pair_label	0.0153136	-0.0762012	0.100979
block_rnd2	279542	19	block	PHC_and_A1	pair_label	0.0201793	-0.0735494	0.104656
accuracy	279540	19	block	PHC_and_A1	pair_label	0.00424436	-0.0918129	0.102842
accuracy_rnd	279507	19	block	PHC_and_A1	pair_label	0.00581979	-0.0823911	0.078173
accuracy_int	279509	19	block	PHC_and_A1	pair_label	0.00505448	-0.0704897	0.0853803
accuracy_int_rnd	279480	19	block	PHC_and_A1	pair_label	0.00294675	-0.0730353	0.0933676
vividness	279481	19	block	PHC_and_A1	pair_label	0.00443863	-0.0784535	0.0808502
vividness_rnd	279452	19	block	PHC_and_A1	pair_label	0.00354192	-0.0838883	0.0735265
vividness_int	279453	19	block	PHC_and_A1	pair_label	0.00260222	-0.0702523	0.0836969
vividness_int_rnd	279435	19	block	PHC_and_A1	pair_label	0.00419593	-0.0750897	0.0811803
full_model	279436	19	block	PHC_and_A1	pair_label	0.00672582	-0.0727883	0.0919015
full_model_rnd	279429	19	block	PHC_and_A1	pair_label	0.00697101	-0.0723842	0.0866648
intercept	278980	21	block	PHC_and_A1	pair_label
block	278982	21	block	PHC_and_A1	pair_label
block_rnd1	278928	21	block	PHC_and_A1	pair_label	0.00165847	-0.0922666	0.100979
block_rnd2	278894	21	block	PHC_and_A1	pair_label	0.00483995	-0.0908169	0.0946712
accuracy	278893	21	block	PHC_and_A1	pair_label	-0.00170284	-0.0964514	0.0975461
accuracy_rnd	278857	21	block	PHC_and_A1	pair_label	0.000766309	-0.0876665	0.0873819
accuracy_int	278857	21	block	PHC_and_A1	pair_label	-0.00271967	-0.0829236	0.0823137
accuracy_int_rnd	278842	21	block	PHC_and_A1	pair_label	-0.00275931	-0.0931416	0.0720324
vividness	278842	21	block	PHC_and_A1	pair_label	-0.00425799	-0.0858182	0.0767964
vividness_rnd	278842	21	block	PHC_and_A1	pair_label	-0.00274634	-0.0808888	0.0667553
vividness_int	278843	21	block	PHC_and_A1	pair_label	-0.00909374	-0.080427	0.0742825
vividness_int_rnd	278825	21	block	PHC_and_A1	pair_label	-0.00574643	-0.0831762	0.0606999
full_model	278825	21	block	PHC_and_A1	pair_label	0.00536654	-0.0722516	0.0845979
full_model_rnd	278818	21	block	PHC_and_A1	pair_label	0.00699669	-0.0745794	0.081457
intercept	278993	23	block	PHC_and_A1	pair_label
block	278990	23	block	PHC_and_A1	pair_label
block_rnd1	278953	23	block	PHC_and_A1	pair_label	0.000391215	-0.103332	0.0790163
block_rnd2	278921	23	block	PHC_and_A1	pair_label	-0.000909283	-0.0954778	0.0922559
accuracy	278921	23	block	PHC_and_A1	pair_label	-0.00114777	-0.0892689	0.102021
accuracy_rnd	278898	23	block	PHC_and_A1	pair_label	0.00163153	-0.0739958	0.0822257
accuracy_int	278899	23	block	PHC_and_A1	pair_label	0.00194271	-0.0685681	0.0835067
accuracy_int_rnd	278890	23	block	PHC_and_A1	pair_label	0.00300005	-0.0889405	0.0786742
vividness	278889	23	block	PHC_and_A1	pair_label	0.00162822	-0.0660562	0.0861279
vividness_rnd	278859	23	block	PHC_and_A1	pair_label	0.00472049	-0.0744415	0.0763118
vividness_int	278861	23	block	PHC_and_A1	pair_label	0.00394463	-0.0670756	0.087206
vividness_int_rnd	278839	23	block	PHC_and_A1	pair_label	0.00347192	-0.0729359	0.0827131
full_model	278838	23	block	PHC_and_A1	pair_label	0.0220334	-0.0568373	0.111056
full_model_rnd	278829	23	block	PHC_and_A1	pair_label	0.0231352	-0.060954	0.102098
intercept	279573	25	block	PHC_and_A1	pair_label
block	279574	25	block	PHC_and_A1	pair_label
block_rnd1	279544	25	block	PHC_and_A1	pair_label	0.0106418	-0.0673902	0.0921326
block_rnd2	279529	25	block	PHC_and_A1	pair_label	0.00437977	-0.0737874	0.100941
accuracy	279529	25	block	PHC_and_A1	pair_label	0.00381578	-0.0785274	0.0836336
accuracy_rnd	279499	25	block	PHC_and_A1	pair_label	0.00474903	-0.0661682	0.0748995
accuracy_int	279501	25	block	PHC_and_A1	pair_label	0.00763871	-0.0712441	0.074439
accuracy_int_rnd	279482	25	block	PHC_and_A1	pair_label	0.00759158	-0.0682354	0.0813454
vividness	279482	25	block	PHC_and_A1	pair_label	0.00649242	-0.0650651	0.0935839
vividness_rnd	279442	25	block	PHC_and_A1	pair_label	0.0074194	-0.0660246	0.0790881
vividness_int	279443	25	block	PHC_and_A1	pair_label	0.00648018	-0.0599046	0.0889284
vividness_int_rnd	279412	25	block	PHC_and_A1	pair_label	0.00787626	-0.0687417	0.0863147
full_model	279412	25	block	PHC_and_A1	pair_label	0.0263119	-0.0503115	0.101629
full_model_rnd	279396	25	block	PHC_and_A1	pair_label	0.0322888	-0.0436763	0.105992
intercept	280256	27	block	PHC_and_A1	pair_label
block	280250	27	block	PHC_and_A1	pair_label
block_rnd1	280226	27	block	PHC_and_A1	pair_label	0.00219864	-0.0651841	0.0861333
block_rnd2	280209	27	block	PHC_and_A1	pair_label	0.000555923	-0.0744112	0.0812386
accuracy	280209	27	block	PHC_and_A1	pair_label	-0.00370165	-0.0845494	0.0858723
accuracy_rnd	280175	27	block	PHC_and_A1	pair_label	-0.000535801	-0.0717846	0.0667334
accuracy_int	280176	27	block	PHC_and_A1	pair_label	0.000375298	-0.0590887	0.0752934
accuracy_int_rnd	280167	27	block	PHC_and_A1	pair_label	0.00399832	-0.0705707	0.0714558
vividness	280168	27	block	PHC_and_A1	pair_label	-0.000321407	-0.0742034	0.0656926
vividness_rnd	280166	27	block	PHC_and_A1	pair_label	0.00377378	-0.0614534	0.0663296
vividness_int	280166	27	block	PHC_and_A1	pair_label	0.00513444	-0.0646756	0.0684615
vividness_int_rnd	280156	27	block	PHC_and_A1	pair_label	0.00584729	-0.0529787	0.0775422
full_model	280156	27	block	PHC_and_A1	pair_label	0.0181274	-0.0487054	0.0819903
full_model_rnd	280155	27	block	PHC_and_A1	pair_label	0.0175003	-0.0472192	0.0880208
intercept	300752	29	block	PHC_and_A1	pair_label
block	300743	29	block	PHC_and_A1	pair_label
block_rnd1	300681	29	block	PHC_and_A1	pair_label	0.0126171	-0.097403	0.102424
block_rnd2	300636	29	block	PHC_and_A1	pair_label	0.00582258	-0.0971024	0.0950674
accuracy	300634	29	block	PHC_and_A1	pair_label	-0.000306727	-0.11239	0.0933575
accuracy_rnd	300621	29	block	PHC_and_A1	pair_label	0.000399536	-0.0943729	0.0779603
accuracy_int	300622	29	block	PHC_and_A1	pair_label	0.00311436	-0.0774537	0.0921254
accuracy_int_rnd	300610	29	block	PHC_and_A1	pair_label	0.000865057	-0.0825247	0.0876143
vividness	300611	29	block	PHC_and_A1	pair_label	0.00307669	-0.0858165	0.0866721
vividness_rnd	300613	29	block	PHC_and_A1	pair_label	-4.49484e-05	-0.0757117	0.083959
vividness_int	300613	29	block	PHC_and_A1	pair_label	0.00270406	-0.0758244	0.0871211
vividness_int_rnd	300613	29	block	PHC_and_A1	pair_label	0.0026415	-0.0728123	0.0940263
full_model	300614	29	block	PHC_and_A1	pair_label	0.00697816	-0.0711093	0.0891103
full_model_rnd	300615	29	block	PHC_and_A1	pair_label	0.00765847	-0.0722154	0.0842464
intercept	272087	3	block	PHC_and_ACC	pair_label
block	272077	3	block	PHC_and_ACC	pair_label
block_rnd1	271946	3	block	PHC_and_ACC	pair_label	0.0295949	-0.0937918	0.147874
block_rnd2	271695	3	block	PHC_and_ACC	pair_label	0.00455318	-0.097751	0.134436
accuracy	271696	3	block	PHC_and_ACC	pair_label	0.0104023	-0.108643	0.124243
accuracy_rnd	271536	3	block	PHC_and_ACC	pair_label	0.00633556	-0.0993636	0.124665
accuracy_int	271535	3	block	PHC_and_ACC	pair_label	0.0184619	-0.0998633	0.132973
accuracy_int_rnd	271496	3	block	PHC_and_ACC	pair_label	0.0174346	-0.0949043	0.135074
vividness	271496	3	block	PHC_and_ACC	pair_label	0.0149859	-0.0995654	0.127838
vividness_rnd	271400	3	block	PHC_and_ACC	pair_label	0.0169072	-0.0866473	0.13739
vividness_int	271400	3	block	PHC_and_ACC	pair_label	0.0187757	-0.0900703	0.12452
vividness_int_rnd	271374	3	block	PHC_and_ACC	pair_label	0.0165628	-0.0976683	0.12905
full_model	271374	3	block	PHC_and_ACC	pair_label	0.0335922	-0.0745039	0.145875
full_model_rnd	271360	3	block	PHC_and_ACC	pair_label	0.0346338	-0.0797052	0.140042
intercept	265492	5	block	PHC_and_ACC	pair_label
block	265482	5	block	PHC_and_ACC	pair_label
block_rnd1	265308	5	block	PHC_and_ACC	pair_label	0.000755905	-0.144734	0.134068
block_rnd2	264987	5	block	PHC_and_ACC	pair_label	-0.0152592	-0.143789	0.122631
accuracy	264988	5	block	PHC_and_ACC	pair_label	-0.0194396	-0.146265	0.112493
accuracy_rnd	264709	5	block	PHC_and_ACC	pair_label	-0.0146593	-0.134496	0.121593
accuracy_int	264709	5	block	PHC_and_ACC	pair_label	-0.00956566	-0.137043	0.115193
accuracy_int_rnd	264589	5	block	PHC_and_ACC	pair_label	-0.00962185	-0.168167	0.118912
vividness	264589	5	block	PHC_and_ACC	pair_label	-0.0138429	-0.152886	0.133978
vividness_rnd	264524	5	block	PHC_and_ACC	pair_label	-0.0112619	-0.146283	0.120806
vividness_int	264525	5	block	PHC_and_ACC	pair_label	-0.0104035	-0.146893	0.112707
vividness_int_rnd	264462	5	block	PHC_and_ACC	pair_label	-0.0109777	-0.161631	0.111019
full_model	264460	5	block	PHC_and_ACC	pair_label	0.0108931	-0.108361	0.149065
full_model_rnd	264442	5	block	PHC_and_ACC	pair_label	0.0211517	-0.109701	0.154407
intercept	277090	7	block	PHC_and_ACC	pair_label
block	277087	7	block	PHC_and_ACC	pair_label
block_rnd1	276966	7	block	PHC_and_ACC	pair_label	-0.0561437	-0.231035	0.114817
block_rnd2	276790	7	block	PHC_and_ACC	pair_label	-0.042275	-0.224155	0.11908
accuracy	276791	7	block	PHC_and_ACC	pair_label	-0.0515002	-0.226686	0.105137
accuracy_rnd	276334	7	block	PHC_and_ACC	pair_label	-0.0427656	-0.21351	0.136284
accuracy_int	276334	7	block	PHC_and_ACC	pair_label	-0.0403225	-0.211519	0.132585
accuracy_int_rnd	276186	7	block	PHC_and_ACC	pair_label	-0.0472566	-0.233794	0.13128
vividness	276187	7	block	PHC_and_ACC	pair_label	-0.0449169	-0.210403	0.146569
vividness_rnd	276016	7	block	PHC_and_ACC	pair_label	-0.0455532	-0.209947	0.118756
vividness_int	276016	7	block	PHC_and_ACC	pair_label	-0.0531837	-0.205752	0.137162
vividness_int_rnd	275915	7	block	PHC_and_ACC	pair_label	-0.0520023	-0.218636	0.135211
full_model	275916	7	block	PHC_and_ACC	pair_label	-0.0210978	-0.182256	0.184035
full_model_rnd	275875	7	block	PHC_and_ACC	pair_label	-0.0157298	-0.194749	0.164709
intercept	278837	9	block	PHC_and_ACC	pair_label
block	278839	9	block	PHC_and_ACC	pair_label
block_rnd1	278699	9	block	PHC_and_ACC	pair_label	-0.104673	-0.270234	0.0754128
block_rnd2	278461	9	block	PHC_and_ACC	pair_label	-0.0785097	-0.260499	0.110001
accuracy	278461	9	block	PHC_and_ACC	pair_label	-0.0789687	-0.258315	0.108427
accuracy_rnd	278010	9	block	PHC_and_ACC	pair_label	-0.0667291	-0.267649	0.0960484
accuracy_int	278010	9	block	PHC_and_ACC	pair_label	-0.076219	-0.257398	0.0718789
accuracy_int_rnd	277897	9	block	PHC_and_ACC	pair_label	-0.0815536	-0.26072	0.106263
vividness	277898	9	block	PHC_and_ACC	pair_label	-0.0708688	-0.238012	0.122139
vividness_rnd	277609	9	block	PHC_and_ACC	pair_label	-0.0809738	-0.254187	0.105517
vividness_int	277610	9	block	PHC_and_ACC	pair_label	-0.0832126	-0.261316	0.108234
vividness_int_rnd	277519	9	block	PHC_and_ACC	pair_label	-0.0762587	-0.247022	0.107586
full_model	277519	9	block	PHC_and_ACC	pair_label	-0.068553	-0.265743	0.117578
full_model_rnd	277471	9	block	PHC_and_ACC	pair_label	-0.0522479	-0.238954	0.149589
intercept	276457	11	block	PHC_and_ACC	pair_label
block	276460	11	block	PHC_and_ACC	pair_label
block_rnd1	276383	11	block	PHC_and_ACC	pair_label	-0.0164034	-0.170304	0.105189
block_rnd2	276083	11	block	PHC_and_ACC	pair_label	0.0102826	-0.142106	0.13576
accuracy	276082	11	block	PHC_and_ACC	pair_label	-0.00756583	-0.145825	0.157538
accuracy_rnd	275697	11	block	PHC_and_ACC	pair_label	-0.00443549	-0.146981	0.146742
accuracy_int	275697	11	block	PHC_and_ACC	pair_label	-0.0170345	-0.159519	0.1319
accuracy_int_rnd	275586	11	block	PHC_and_ACC	pair_label	-0.00723769	-0.16502	0.143435
vividness	275584	11	block	PHC_and_ACC	pair_label	-0.00517825	-0.161251	0.166472
vividness_rnd	275375	11	block	PHC_and_ACC	pair_label	-0.0116354	-0.162705	0.128699
vividness_int	275373	11	block	PHC_and_ACC	pair_label	-0.0134093	-0.155352	0.139833
vividness_int_rnd	275333	11	block	PHC_and_ACC	pair_label	-0.00987354	-0.16334	0.138271
full_model	275333	11	block	PHC_and_ACC	pair_label	-0.0079992	-0.151429	0.155216
full_model_rnd	275306	11	block	PHC_and_ACC	pair_label	-0.00949783	-0.17566	0.135253
intercept	277098	13	block	PHC_and_ACC	pair_label
block	277099	13	block	PHC_and_ACC	pair_label
block_rnd1	277001	13	block	PHC_and_ACC	pair_label	0.0154542	-0.107505	0.141874
block_rnd2	276944	13	block	PHC_and_ACC	pair_label	0.022603	-0.106646	0.15729
accuracy	276945	13	block	PHC_and_ACC	pair_label	0.0281945	-0.0911406	0.170311
accuracy_rnd	276799	13	block	PHC_and_ACC	pair_label	0.0248526	-0.102303	0.130162
accuracy_int	276800	13	block	PHC_and_ACC	pair_label	0.0211484	-0.0853614	0.149877
accuracy_int_rnd	276750	13	block	PHC_and_ACC	pair_label	0.023965	-0.0969451	0.15411
vividness	276750	13	block	PHC_and_ACC	pair_label	0.0253011	-0.0894034	0.148552
vividness_rnd	276681	13	block	PHC_and_ACC	pair_label	0.0164388	-0.0806961	0.144097
vividness_int	276682	13	block	PHC_and_ACC	pair_label	0.0210564	-0.0930182	0.137652
vividness_int_rnd	276673	13	block	PHC_and_ACC	pair_label	0.02139	-0.0797609	0.14337
full_model	276676	13	block	PHC_and_ACC	pair_label	0.0280446	-0.0738547	0.159134
full_model_rnd	276657	13	block	PHC_and_ACC	pair_label	0.0298535	-0.0808912	0.155195
intercept	278407	15	block	PHC_and_ACC	pair_label
block	278409	15	block	PHC_and_ACC	pair_label
block_rnd1	278305	15	block	PHC_and_ACC	pair_label	0.00709776	-0.109271	0.113013
block_rnd2	278279	15	block	PHC_and_ACC	pair_label	0.0193668	-0.100194	0.135346
accuracy	278279	15	block	PHC_and_ACC	pair_label	0.0205652	-0.0955363	0.139694
accuracy_rnd	278253	15	block	PHC_and_ACC	pair_label	0.0161507	-0.0752655	0.116495
accuracy_int	278253	15	block	PHC_and_ACC	pair_label	0.0149373	-0.0649851	0.126793
accuracy_int_rnd	278222	15	block	PHC_and_ACC	pair_label	0.0163046	-0.0957465	0.109894
vividness	278222	15	block	PHC_and_ACC	pair_label	0.016854	-0.0881097	0.111714
vividness_rnd	278191	15	block	PHC_and_ACC	pair_label	0.0182229	-0.0742067	0.106142
vividness_int	278190	15	block	PHC_and_ACC	pair_label	0.0146839	-0.0855342	0.0967566
vividness_int_rnd	278170	15	block	PHC_and_ACC	pair_label	0.0190193	-0.0762386	0.104904
full_model	278171	15	block	PHC_and_ACC	pair_label	0.0165461	-0.0795336	0.109733
full_model_rnd	278141	15	block	PHC_and_ACC	pair_label	0.0155003	-0.0797067	0.113422
intercept	278334	17	block	PHC_and_ACC	pair_label
block	278334	17	block	PHC_and_ACC	pair_label
block_rnd1	278283	17	block	PHC_and_ACC	pair_label	0.00957587	-0.0857931	0.115246
block_rnd2	278248	17	block	PHC_and_ACC	pair_label	0.0152571	-0.0839177	0.126047
accuracy	278248	17	block	PHC_and_ACC	pair_label	0.0128834	-0.0774438	0.127661
accuracy_rnd	278197	17	block	PHC_and_ACC	pair_label	0.00812128	-0.0694653	0.0975517
accuracy_int	278198	17	block	PHC_and_ACC	pair_label	0.00937507	-0.0835236	0.088674
accuracy_int_rnd	278154	17	block	PHC_and_ACC	pair_label	0.0117688	-0.0780513	0.0975905
vividness	278155	17	block	PHC_and_ACC	pair_label	0.0074368	-0.0860704	0.102469
vividness_rnd	278096	17	block	PHC_and_ACC	pair_label	0.0101473	-0.0854962	0.0950043
vividness_int	278097	17	block	PHC_and_ACC	pair_label	0.00861907	-0.0840756	0.103092
vividness_int_rnd	278076	17	block	PHC_and_ACC	pair_label	0.0151034	-0.0897432	0.0994998
full_model	278077	17	block	PHC_and_ACC	pair_label	0.017051	-0.0757531	0.115566
full_model_rnd	278056	17	block	PHC_and_ACC	pair_label	0.0152038	-0.0749983	0.107069
intercept	279600	19	block	PHC_and_ACC	pair_label
block	279602	19	block	PHC_and_ACC	pair_label
block_rnd1	279584	19	block	PHC_and_ACC	pair_label	-0.00891843	-0.0967277	0.083284
block_rnd2	279542	19	block	PHC_and_ACC	pair_label	-0.00740497	-0.103648	0.0823035
accuracy	279540	19	block	PHC_and_ACC	pair_label	-0.0185208	-0.116021	0.0715234
accuracy_rnd	279507	19	block	PHC_and_ACC	pair_label	-0.0176811	-0.0866787	0.0701212
accuracy_int	279509	19	block	PHC_and_ACC	pair_label	-0.0153533	-0.0927855	0.0586013
accuracy_int_rnd	279480	19	block	PHC_and_ACC	pair_label	-0.0172706	-0.105414	0.0620069
vividness	279481	19	block	PHC_and_ACC	pair_label	-0.0180933	-0.0934742	0.0689636
vividness_rnd	279452	19	block	PHC_and_ACC	pair_label	-0.0163701	-0.0939761	0.0622945
vividness_int	279453	19	block	PHC_and_ACC	pair_label	-0.0148349	-0.0926949	0.0595782
vividness_int_rnd	279435	19	block	PHC_and_ACC	pair_label	-0.0161286	-0.098082	0.0599981
full_model	279436	19	block	PHC_and_ACC	pair_label	-0.0137299	-0.0979771	0.0751917
full_model_rnd	279429	19	block	PHC_and_ACC	pair_label	-0.0141742	-0.100137	0.0545798
intercept	278980	21	block	PHC_and_ACC	pair_label
block	278982	21	block	PHC_and_ACC	pair_label
block_rnd1	278928	21	block	PHC_and_ACC	pair_label	0.000482165	-0.0967773	0.0997744
block_rnd2	278894	21	block	PHC_and_ACC	pair_label	0.00133265	-0.0838972	0.104192
accuracy	278893	21	block	PHC_and_ACC	pair_label	-0.00181744	-0.103136	0.0917585
accuracy_rnd	278857	21	block	PHC_and_ACC	pair_label	0.00121018	-0.0805299	0.0791499
accuracy_int	278857	21	block	PHC_and_ACC	pair_label	-0.00616773	-0.0872154	0.0812834
accuracy_int_rnd	278842	21	block	PHC_and_ACC	pair_label	-0.00262907	-0.0867172	0.0837276
vividness	278842	21	block	PHC_and_ACC	pair_label	-0.00645911	-0.0955315	0.0743076
vividness_rnd	278842	21	block	PHC_and_ACC	pair_label	-0.00411278	-0.0839668	0.0658977
vividness_int	278843	21	block	PHC_and_ACC	pair_label	-0.0040935	-0.0731141	0.0836962
vividness_int_rnd	278825	21	block	PHC_and_ACC	pair_label	-0.00316674	-0.0846418	0.0681967
full_model	278825	21	block	PHC_and_ACC	pair_label	0.00518484	-0.072045	0.0838866
full_model_rnd	278818	21	block	PHC_and_ACC	pair_label	0.00664431	-0.0682213	0.0871418
intercept	278993	23	block	PHC_and_ACC	pair_label
block	278990	23	block	PHC_and_ACC	pair_label
block_rnd1	278953	23	block	PHC_and_ACC	pair_label	0.0323256	-0.0585904	0.133958
block_rnd2	278921	23	block	PHC_and_ACC	pair_label	0.0283621	-0.0677565	0.123011
accuracy	278921	23	block	PHC_and_ACC	pair_label	0.027898	-0.0736278	0.118763
accuracy_rnd	278898	23	block	PHC_and_ACC	pair_label	0.0241323	-0.0503984	0.105071
accuracy_int	278899	23	block	PHC_and_ACC	pair_label	0.0227551	-0.0551085	0.106582
accuracy_int_rnd	278890	23	block	PHC_and_ACC	pair_label	0.0241717	-0.0555971	0.107397
vividness	278889	23	block	PHC_and_ACC	pair_label	0.0277788	-0.0587004	0.109046
vividness_rnd	278859	23	block	PHC_and_ACC	pair_label	0.0221864	-0.0515538	0.102462
vividness_int	278861	23	block	PHC_and_ACC	pair_label	0.0224615	-0.054304	0.0981159
vividness_int_rnd	278839	23	block	PHC_and_ACC	pair_label	0.0239615	-0.0563686	0.104593
full_model	278838	23	block	PHC_and_ACC	pair_label	0.0426782	-0.0343908	0.12993
full_model_rnd	278829	23	block	PHC_and_ACC	pair_label	0.0440971	-0.0380188	0.123232
intercept	279573	25	block	PHC_and_ACC	pair_label
block	279574	25	block	PHC_and_ACC	pair_label
block_rnd1	279544	25	block	PHC_and_ACC	pair_label	0.0323509	-0.0476985	0.111684
block_rnd2	279529	25	block	PHC_and_ACC	pair_label	0.0246881	-0.058648	0.107767
accuracy	279529	25	block	PHC_and_ACC	pair_label	0.0248768	-0.0510466	0.120668
accuracy_rnd	279499	25	block	PHC_and_ACC	pair_label	0.0166041	-0.055161	0.0888203
accuracy_int	279501	25	block	PHC_and_ACC	pair_label	0.02243	-0.0527545	0.0963884
accuracy_int_rnd	279482	25	block	PHC_and_ACC	pair_label	0.0238056	-0.0468073	0.0976813
vividness	279482	25	block	PHC_and_ACC	pair_label	0.0198898	-0.0454862	0.101628
vividness_rnd	279442	25	block	PHC_and_ACC	pair_label	0.0207082	-0.0552293	0.0955991
vividness_int	279443	25	block	PHC_and_ACC	pair_label	0.0234133	-0.0543307	0.0923359
vividness_int_rnd	279412	25	block	PHC_and_ACC	pair_label	0.0253046	-0.0559461	0.0934023
full_model	279412	25	block	PHC_and_ACC	pair_label	0.0445976	-0.0333208	0.125267
full_model_rnd	279396	25	block	PHC_and_ACC	pair_label	0.0443666	-0.0276976	0.127013
intercept	280256	27	block	PHC_and_ACC	pair_label
block	280250	27	block	PHC_and_ACC	pair_label
block_rnd1	280226	27	block	PHC_and_ACC	pair_label	0.0347123	-0.038295	0.113229
block_rnd2	280209	27	block	PHC_and_ACC	pair_label	0.0319185	-0.0521533	0.110435
accuracy	280209	27	block	PHC_and_ACC	pair_label	0.0302157	-0.0548096	0.111335
accuracy_rnd	280175	27	block	PHC_and_ACC	pair_label	0.0246359	-0.0439739	0.0919566
accuracy_int	280176	27	block	PHC_and_ACC	pair_label	0.0247329	-0.0402173	0.109735
accuracy_int_rnd	280167	27	block	PHC_and_ACC	pair_label	0.0263188	-0.0479976	0.09285
vividness	280168	27	block	PHC_and_ACC	pair_label	0.0255046	-0.0450798	0.0987876
vividness_rnd	280166	27	block	PHC_and_ACC	pair_label	0.0238672	-0.0360837	0.0940625
vividness_int	280166	27	block	PHC_and_ACC	pair_label	0.0233718	-0.0346057	0.0955005
vividness_int_rnd	280156	27	block	PHC_and_ACC	pair_label	0.0236817	-0.0458661	0.092204
full_model	280156	27	block	PHC_and_ACC	pair_label	0.0361672	-0.0268506	0.114634
full_model_rnd	280155	27	block	PHC_and_ACC	pair_label	0.0376816	-0.0357349	0.102997
intercept	300752	29	block	PHC_and_ACC	pair_label
block	300743	29	block	PHC_and_ACC	pair_label
block_rnd1	300681	29	block	PHC_and_ACC	pair_label	0.0120107	-0.079572	0.115883
block_rnd2	300636	29	block	PHC_and_ACC	pair_label	0.00205967	-0.0885846	0.120687
accuracy	300634	29	block	PHC_and_ACC	pair_label	-0.00781574	-0.103188	0.0959457
accuracy_rnd	300621	29	block	PHC_and_ACC	pair_label	-0.000675202	-0.0788243	0.0960475
accuracy_int	300622	29	block	PHC_and_ACC	pair_label	0.00178583	-0.081486	0.0969071
accuracy_int_rnd	300610	29	block	PHC_and_ACC	pair_label	0.000152552	-0.0957629	0.0832671
vividness	300611	29	block	PHC_and_ACC	pair_label	-0.00277398	-0.0815108	0.0943731
vividness_rnd	300613	29	block	PHC_and_ACC	pair_label	0.00192258	-0.081931	0.0756748
vividness_int	300613	29	block	PHC_and_ACC	pair_label	-0.000551916	-0.0798979	0.0796442
vividness_int_rnd	300613	29	block	PHC_and_ACC	pair_label	0.00215451	-0.0754068	0.0768463
full_model	300614	29	block	PHC_and_ACC	pair_label	0.00570556	-0.0726937	0.0807393
full_model_rnd	300615	29	block	PHC_and_ACC	pair_label	0.00625083	-0.0700213	0.0821773
intercept	272087	3	block	PHC_and_DLPFC	pair_label
block	272077	3	block	PHC_and_DLPFC	pair_label
block_rnd1	271946	3	block	PHC_and_DLPFC	pair_label	0.0439727	-0.0696335	0.162471
block_rnd2	271695	3	block	PHC_and_DLPFC	pair_label	0.0208155	-0.104308	0.120645
accuracy	271696	3	block	PHC_and_DLPFC	pair_label	0.0152125	-0.0983569	0.134919
accuracy_rnd	271536	3	block	PHC_and_DLPFC	pair_label	0.0199078	-0.100745	0.1308
accuracy_int	271535	3	block	PHC_and_DLPFC	pair_label	0.0256559	-0.087718	0.1295
accuracy_int_rnd	271496	3	block	PHC_and_DLPFC	pair_label	0.0228806	-0.0940895	0.130874
vividness	271496	3	block	PHC_and_DLPFC	pair_label	0.0230999	-0.0925161	0.129369
vividness_rnd	271400	3	block	PHC_and_DLPFC	pair_label	0.0243539	-0.0895258	0.132687
vividness_int	271400	3	block	PHC_and_DLPFC	pair_label	0.023822	-0.0942963	0.130346
vividness_int_rnd	271374	3	block	PHC_and_DLPFC	pair_label	0.0239173	-0.0925581	0.126867
full_model	271374	3	block	PHC_and_DLPFC	pair_label	0.0400176	-0.0768327	0.14956
full_model_rnd	271360	3	block	PHC_and_DLPFC	pair_label	0.0387084	-0.0671198	0.146561
intercept	265492	5	block	PHC_and_DLPFC	pair_label
block	265482	5	block	PHC_and_DLPFC	pair_label
block_rnd1	265308	5	block	PHC_and_DLPFC	pair_label	0.027274	-0.0923719	0.14916
block_rnd2	264987	5	block	PHC_and_DLPFC	pair_label	-0.0030529	-0.132665	0.120458
accuracy	264988	5	block	PHC_and_DLPFC	pair_label	-0.00459238	-0.131996	0.126239
accuracy_rnd	264709	5	block	PHC_and_DLPFC	pair_label	0.000999211	-0.130199	0.122958
accuracy_int	264709	5	block	PHC_and_DLPFC	pair_label	0.000357482	-0.118383	0.136195
accuracy_int_rnd	264589	5	block	PHC_and_DLPFC	pair_label	-0.00369372	-0.123643	0.138847
vividness	264589	5	block	PHC_and_DLPFC	pair_label	-0.00208876	-0.154482	0.129236
vividness_rnd	264524	5	block	PHC_and_DLPFC	pair_label	0.00502275	-0.117962	0.130446
vividness_int	264525	5	block	PHC_and_DLPFC	pair_label	0.00097396	-0.120239	0.127681
vividness_int_rnd	264462	5	block	PHC_and_DLPFC	pair_label	0.000264915	-0.132774	0.124459
full_model	264460	5	block	PHC_and_DLPFC	pair_label	0.0248505	-0.0981732	0.161109
full_model_rnd	264442	5	block	PHC_and_DLPFC	pair_label	0.0201851	-0.0920061	0.160438
intercept	277090	7	block	PHC_and_DLPFC	pair_label
block	277087	7	block	PHC_and_DLPFC	pair_label
block_rnd1	276966	7	block	PHC_and_DLPFC	pair_label	-0.0317539	-0.198588	0.135321
block_rnd2	276790	7	block	PHC_and_DLPFC	pair_label	-0.047398	-0.181819	0.133034
accuracy	276791	7	block	PHC_and_DLPFC	pair_label	-0.0416348	-0.210268	0.121201
accuracy_rnd	276334	7	block	PHC_and_DLPFC	pair_label	-0.0351733	-0.200071	0.124197
accuracy_int	276334	7	block	PHC_and_DLPFC	pair_label	-0.0423752	-0.197203	0.121893
accuracy_int_rnd	276186	7	block	PHC_and_DLPFC	pair_label	-0.0406034	-0.215392	0.131926
vividness	276187	7	block	PHC_and_DLPFC	pair_label	-0.0390826	-0.232035	0.123026
vividness_rnd	276016	7	block	PHC_and_DLPFC	pair_label	-0.0373478	-0.207056	0.133921
vividness_int	276016	7	block	PHC_and_DLPFC	pair_label	-0.0291648	-0.196078	0.112582
vividness_int_rnd	275915	7	block	PHC_and_DLPFC	pair_label	-0.0389687	-0.202259	0.128206
full_model	275916	7	block	PHC_and_DLPFC	pair_label	-0.0152682	-0.206635	0.156886
full_model_rnd	275875	7	block	PHC_and_DLPFC	pair_label	-0.0152946	-0.205443	0.155765
intercept	278837	9	block	PHC_and_DLPFC	pair_label
block	278839	9	block	PHC_and_DLPFC	pair_label
block_rnd1	278699	9	block	PHC_and_DLPFC	pair_label	-0.0362864	-0.221948	0.123976
block_rnd2	278461	9	block	PHC_and_DLPFC	pair_label	-0.0317771	-0.184175	0.149175
accuracy	278461	9	block	PHC_and_DLPFC	pair_label	-0.0379459	-0.211357	0.128431
accuracy_rnd	278010	9	block	PHC_and_DLPFC	pair_label	-0.0255834	-0.190305	0.135562
accuracy_int	278010	9	block	PHC_and_DLPFC	pair_label	-0.0332568	-0.19584	0.141532
accuracy_int_rnd	277897	9	block	PHC_and_DLPFC	pair_label	-0.0277389	-0.244263	0.131312
vividness	277898	9	block	PHC_and_DLPFC	pair_label	-0.0318744	-0.194438	0.153176
vividness_rnd	277609	9	block	PHC_and_DLPFC	pair_label	-0.0296574	-0.209185	0.135729
vividness_int	277610	9	block	PHC_and_DLPFC	pair_label	-0.0308585	-0.202081	0.146379
vividness_int_rnd	277519	9	block	PHC_and_DLPFC	pair_label	-0.0401997	-0.217757	0.137016
full_model	277519	9	block	PHC_and_DLPFC	pair_label	-0.0262913	-0.227785	0.140731
full_model_rnd	277471	9	block	PHC_and_DLPFC	pair_label	-0.0379085	-0.225728	0.148763
intercept	276457	11	block	PHC_and_DLPFC	pair_label
block	276460	11	block	PHC_and_DLPFC	pair_label
block_rnd1	276383	11	block	PHC_and_DLPFC	pair_label	-0.02348	-0.163434	0.120126
block_rnd2	276083	11	block	PHC_and_DLPFC	pair_label	-0.00950242	-0.141582	0.146201
accuracy	276082	11	block	PHC_and_DLPFC	pair_label	-0.0258779	-0.154884	0.120882
accuracy_rnd	275697	11	block	PHC_and_DLPFC	pair_label	-0.0261133	-0.169614	0.113458
accuracy_int	275697	11	block	PHC_and_DLPFC	pair_label	-0.027917	-0.177398	0.108161
accuracy_int_rnd	275586	11	block	PHC_and_DLPFC	pair_label	-0.0289595	-0.164853	0.123278
vividness	275584	11	block	PHC_and_DLPFC	pair_label	-0.0314815	-0.159674	0.11853
vividness_rnd	275375	11	block	PHC_and_DLPFC	pair_label	-0.02423	-0.184062	0.119428
vividness_int	275373	11	block	PHC_and_DLPFC	pair_label	-0.0294411	-0.177379	0.117846
vividness_int_rnd	275333	11	block	PHC_and_DLPFC	pair_label	-0.0319526	-0.174067	0.133253
full_model	275333	11	block	PHC_and_DLPFC	pair_label	-0.0292386	-0.178462	0.115822
full_model_rnd	275306	11	block	PHC_and_DLPFC	pair_label	-0.028026	-0.177643	0.133243
intercept	277098	13	block	PHC_and_DLPFC	pair_label
block	277099	13	block	PHC_and_DLPFC	pair_label
block_rnd1	277001	13	block	PHC_and_DLPFC	pair_label	0.0128571	-0.114434	0.142455
block_rnd2	276944	13	block	PHC_and_DLPFC	pair_label	0.0203369	-0.100936	0.137626
accuracy	276945	13	block	PHC_and_DLPFC	pair_label	0.0169659	-0.107049	0.135479
accuracy_rnd	276799	13	block	PHC_and_DLPFC	pair_label	0.0155176	-0.101245	0.126292
accuracy_int	276800	13	block	PHC_and_DLPFC	pair_label	0.0124156	-0.0856717	0.143329
accuracy_int_rnd	276750	13	block	PHC_and_DLPFC	pair_label	0.0161078	-0.098371	0.149847
vividness	276750	13	block	PHC_and_DLPFC	pair_label	0.00885351	-0.0982197	0.13666
vividness_rnd	276681	13	block	PHC_and_DLPFC	pair_label	0.0144337	-0.0960731	0.120596
vividness_int	276682	13	block	PHC_and_DLPFC	pair_label	0.0116975	-0.104803	0.120715
vividness_int_rnd	276673	13	block	PHC_and_DLPFC	pair_label	0.0165295	-0.0944741	0.130074
full_model	276676	13	block	PHC_and_DLPFC	pair_label	0.0283241	-0.0825973	0.147639
full_model_rnd	276657	13	block	PHC_and_DLPFC	pair_label	0.0229158	-0.0778035	0.140007
intercept	278407	15	block	PHC_and_DLPFC	pair_label
block	278409	15	block	PHC_and_DLPFC	pair_label
block_rnd1	278305	15	block	PHC_and_DLPFC	pair_label	0.000696644	-0.123687	0.113091
block_rnd2	278279	15	block	PHC_and_DLPFC	pair_label	-0.00193044	-0.11087	0.119656
accuracy	278279	15	block	PHC_and_DLPFC	pair_label	-0.00217566	-0.110294	0.112713
accuracy_rnd	278253	15	block	PHC_and_DLPFC	pair_label	0.00793156	-0.0879533	0.0985151
accuracy_int	278253	15	block	PHC_and_DLPFC	pair_label	0.00322168	-0.0876903	0.0976182
accuracy_int_rnd	278222	15	block	PHC_and_DLPFC	pair_label	0.00233894	-0.0907396	0.0949989
vividness	278222	15	block	PHC_and_DLPFC	pair_label	0.00323134	-0.0943685	0.0994629
vividness_rnd	278191	15	block	PHC_and_DLPFC	pair_label	0.0048762	-0.0803314	0.103357
vividness_int	278190	15	block	PHC_and_DLPFC	pair_label	0.00344068	-0.0807318	0.0999927
vividness_int_rnd	278170	15	block	PHC_and_DLPFC	pair_label	0.00585232	-0.0876307	0.0902446
full_model	278171	15	block	PHC_and_DLPFC	pair_label	0.00419457	-0.0844598	0.0925415
full_model_rnd	278141	15	block	PHC_and_DLPFC	pair_label	0.0063759	-0.0814536	0.106829
intercept	278334	17	block	PHC_and_DLPFC	pair_label
block	278334	17	block	PHC_and_DLPFC	pair_label
block_rnd1	278283	17	block	PHC_and_DLPFC	pair_label	-0.0144897	-0.10472	0.0839143
block_rnd2	278248	17	block	PHC_and_DLPFC	pair_label	-0.00770747	-0.101042	0.0937126
accuracy	278248	17	block	PHC_and_DLPFC	pair_label	-0.0125062	-0.120653	0.0812251
accuracy_rnd	278197	17	block	PHC_and_DLPFC	pair_label	-0.00838293	-0.09231	0.0762692
accuracy_int	278198	17	block	PHC_and_DLPFC	pair_label	-0.0046882	-0.0998447	0.0782736
accuracy_int_rnd	278154	17	block	PHC_and_DLPFC	pair_label	-0.00440754	-0.101326	0.0879795
vividness	278155	17	block	PHC_and_DLPFC	pair_label	-0.00852317	-0.0874132	0.0916973
vividness_rnd	278096	17	block	PHC_and_DLPFC	pair_label	-0.00560688	-0.0902565	0.0854343
vividness_int	278097	17	block	PHC_and_DLPFC	pair_label	-0.00612201	-0.0962041	0.0736334
vividness_int_rnd	278076	17	block	PHC_and_DLPFC	pair_label	-0.00262339	-0.0908347	0.0878321
full_model	278077	17	block	PHC_and_DLPFC	pair_label	0.00684322	-0.0925446	0.0925024
full_model_rnd	278056	17	block	PHC_and_DLPFC	pair_label	0.0070111	-0.0812824	0.093194
intercept	279600	19	block	PHC_and_DLPFC	pair_label
block	279602	19	block	PHC_and_DLPFC	pair_label
block_rnd1	279584	19	block	PHC_and_DLPFC	pair_label	-0.00572366	-0.100618	0.0769956
block_rnd2	279542	19	block	PHC_and_DLPFC	pair_label	-0.00493702	-0.0899291	0.0923603
accuracy	279540	19	block	PHC_and_DLPFC	pair_label	-0.0174134	-0.109093	0.073936
accuracy_rnd	279507	19	block	PHC_and_DLPFC	pair_label	-0.0120688	-0.0914324	0.0662566
accuracy_int	279509	19	block	PHC_and_DLPFC	pair_label	-0.0139271	-0.0940765	0.0580692
accuracy_int_rnd	279480	19	block	PHC_and_DLPFC	pair_label	-0.0160173	-0.096409	0.0692534
vividness	279481	19	block	PHC_and_DLPFC	pair_label	-0.0116908	-0.0936614	0.0635393
vividness_rnd	279452	19	block	PHC_and_DLPFC	pair_label	-0.0161784	-0.0944933	0.057298
vividness_int	279453	19	block	PHC_and_DLPFC	pair_label	-0.0165052	-0.0905389	0.0727245
vividness_int_rnd	279435	19	block	PHC_and_DLPFC	pair_label	-0.0156815	-0.0916071	0.0546255
full_model	279436	19	block	PHC_and_DLPFC	pair_label	-0.0138714	-0.103085	0.0545522
full_model_rnd	279429	19	block	PHC_and_DLPFC	pair_label	-0.0110351	-0.0864152	0.0683417
intercept	278980	21	block	PHC_and_DLPFC	pair_label
block	278982	21	block	PHC_and_DLPFC	pair_label
block_rnd1	278928	21	block	PHC_and_DLPFC	pair_label	-0.00303503	-0.0977721	0.0986002
block_rnd2	278894	21	block	PHC_and_DLPFC	pair_label	-0.00222934	-0.107236	0.0833213
accuracy	278893	21	block	PHC_and_DLPFC	pair_label	-0.0105927	-0.0976884	0.0971103
accuracy_rnd	278857	21	block	PHC_and_DLPFC	pair_label	-0.00341387	-0.0964781	0.0681458
accuracy_int	278857	21	block	PHC_and_DLPFC	pair_label	-0.00774666	-0.0869394	0.0830783
accuracy_int_rnd	278842	21	block	PHC_and_DLPFC	pair_label	-0.0111559	-0.088638	0.083919
vividness	278842	21	block	PHC_and_DLPFC	pair_label	-0.00889882	-0.0867596	0.0803597
vividness_rnd	278842	21	block	PHC_and_DLPFC	pair_label	-0.00916417	-0.0829345	0.0647823
vividness_int	278843	21	block	PHC_and_DLPFC	pair_label	-0.00677544	-0.0877685	0.0632475
vividness_int_rnd	278825	21	block	PHC_and_DLPFC	pair_label	-0.00678506	-0.081682	0.0643442
full_model	278825	21	block	PHC_and_DLPFC	pair_label	0.00184207	-0.0799531	0.0764145
full_model_rnd	278818	21	block	PHC_and_DLPFC	pair_label	0.00125214	-0.0860479	0.0738431
intercept	278993	23	block	PHC_and_DLPFC	pair_label
block	278990	23	block	PHC_and_DLPFC	pair_label
block_rnd1	278953	23	block	PHC_and_DLPFC	pair_label	0.0198137	-0.0690139	0.113803
block_rnd2	278921	23	block	PHC_and_DLPFC	pair_label	0.0178008	-0.0739136	0.118977
accuracy	278921	23	block	PHC_and_DLPFC	pair_label	0.0148399	-0.0793097	0.104714
accuracy_rnd	278898	23	block	PHC_and_DLPFC	pair_label	0.0144801	-0.0710426	0.0942576
accuracy_int	278899	23	block	PHC_and_DLPFC	pair_label	0.0143512	-0.0651057	0.0918908
accuracy_int_rnd	278890	23	block	PHC_and_DLPFC	pair_label	0.00963541	-0.0578103	0.102
vividness	278889	23	block	PHC_and_DLPFC	pair_label	0.0148654	-0.0605324	0.0987053
vividness_rnd	278859	23	block	PHC_and_DLPFC	pair_label	0.0160629	-0.0680442	0.084627
vividness_int	278861	23	block	PHC_and_DLPFC	pair_label	0.0163266	-0.0731542	0.0864943
vividness_int_rnd	278839	23	block	PHC_and_DLPFC	pair_label	0.014628	-0.0632374	0.0934499
full_model	278838	23	block	PHC_and_DLPFC	pair_label	0.038	-0.0419202	0.12278
full_model_rnd	278829	23	block	PHC_and_DLPFC	pair_label	0.0364469	-0.0426627	0.113019
intercept	279573	25	block	PHC_and_DLPFC	pair_label
block	279574	25	block	PHC_and_DLPFC	pair_label
block_rnd1	279544	25	block	PHC_and_DLPFC	pair_label	0.0129061	-0.0771672	0.0937483
block_rnd2	279529	25	block	PHC_and_DLPFC	pair_label	0.00814533	-0.0686053	0.0912014
accuracy	279529	25	block	PHC_and_DLPFC	pair_label	0.00853082	-0.0781465	0.0946819
accuracy_rnd	279499	25	block	PHC_and_DLPFC	pair_label	0.00512994	-0.0652203	0.0826827
accuracy_int	279501	25	block	PHC_and_DLPFC	pair_label	0.00884791	-0.063298	0.083753
accuracy_int_rnd	279482	25	block	PHC_and_DLPFC	pair_label	0.0110483	-0.0669666	0.0896529
vividness	279482	25	block	PHC_and_DLPFC	pair_label	0.00789686	-0.0695246	0.0805061
vividness_rnd	279442	25	block	PHC_and_DLPFC	pair_label	0.00840339	-0.0592967	0.0803772
vividness_int	279443	25	block	PHC_and_DLPFC	pair_label	0.0085778	-0.0580481	0.0862257
vividness_int_rnd	279412	25	block	PHC_and_DLPFC	pair_label	0.00932349	-0.0708399	0.0776482
full_model	279412	25	block	PHC_and_DLPFC	pair_label	0.0340523	-0.04667	0.112574
full_model_rnd	279396	25	block	PHC_and_DLPFC	pair_label	0.030627	-0.0405449	0.111104
intercept	280256	27	block	PHC_and_DLPFC	pair_label
block	280250	27	block	PHC_and_DLPFC	pair_label
block_rnd1	280226	27	block	PHC_and_DLPFC	pair_label	0.018168	-0.0724357	0.0949194
block_rnd2	280209	27	block	PHC_and_DLPFC	pair_label	0.0174006	-0.0697603	0.0935951
accuracy	280209	27	block	PHC_and_DLPFC	pair_label	0.00938368	-0.0605238	0.0898168
accuracy_rnd	280175	27	block	PHC_and_DLPFC	pair_label	0.00961682	-0.0610074	0.078354
accuracy_int	280176	27	block	PHC_and_DLPFC	pair_label	0.00946788	-0.0597619	0.0792945
accuracy_int_rnd	280167	27	block	PHC_and_DLPFC	pair_label	0.012321	-0.060065	0.0800888
vividness	280168	27	block	PHC_and_DLPFC	pair_label	0.0122536	-0.0643322	0.0814049
vividness_rnd	280166	27	block	PHC_and_DLPFC	pair_label	0.00923114	-0.0534874	0.0707606
vividness_int	280166	27	block	PHC_and_DLPFC	pair_label	0.0145016	-0.0474051	0.0830657
vividness_int_rnd	280156	27	block	PHC_and_DLPFC	pair_label	0.0164488	-0.0547174	0.081161
full_model	280156	27	block	PHC_and_DLPFC	pair_label	0.0262488	-0.0392598	0.0932044
full_model_rnd	280155	27	block	PHC_and_DLPFC	pair_label	0.0241573	-0.0406111	0.0909674
intercept	300752	29	block	PHC_and_DLPFC	pair_label
block	300743	29	block	PHC_and_DLPFC	pair_label
block_rnd1	300681	29	block	PHC_and_DLPFC	pair_label	0.0453262	-0.0686056	0.139873
block_rnd2	300636	29	block	PHC_and_DLPFC	pair_label	0.0334567	-0.0811382	0.132587
accuracy	300634	29	block	PHC_and_DLPFC	pair_label	0.0213239	-0.0720233	0.130646
accuracy_rnd	300621	29	block	PHC_and_DLPFC	pair_label	0.0197007	-0.0582566	0.116532
accuracy_int	300622	29	block	PHC_and_DLPFC	pair_label	0.0207925	-0.0653048	0.102876
accuracy_int_rnd	300610	29	block	PHC_and_DLPFC	pair_label	0.0180207	-0.0645231	0.116177
vividness	300611	29	block	PHC_and_DLPFC	pair_label	0.0193998	-0.0614068	0.104696
vividness_rnd	300613	29	block	PHC_and_DLPFC	pair_label	0.0163613	-0.0678108	0.0850122
vividness_int	300613	29	block	PHC_and_DLPFC	pair_label	0.0161533	-0.0612164	0.0955382
vividness_int_rnd	300613	29	block	PHC_and_DLPFC	pair_label	0.0226197	-0.0515335	0.0987468
full_model	300614	29	block	PHC_and_DLPFC	pair_label	0.0247111	-0.0486176	0.10896
full_model_rnd	300615	29	block	PHC_and_DLPFC	pair_label	0.0213407	-0.0658528	0.0892925
intercept	272087	3	block	PHC_and_HPC	pair_label
block	272077	3	block	PHC_and_HPC	pair_label
block_rnd1	271946	3	block	PHC_and_HPC	pair_label	0.0107353	-0.0998522	0.12014
block_rnd2	271695	3	block	PHC_and_HPC	pair_label	-0.00719822	-0.119395	0.0980835
accuracy	271696	3	block	PHC_and_HPC	pair_label	-0.000686706	-0.107254	0.110276
accuracy_rnd	271536	3	block	PHC_and_HPC	pair_label	-0.00591416	-0.123682	0.104543
accuracy_int	271535	3	block	PHC_and_HPC	pair_label	-0.00135076	-0.105705	0.110456
accuracy_int_rnd	271496	3	block	PHC_and_HPC	pair_label	0.000790013	-0.115397	0.10456
vividness	271496	3	block	PHC_and_HPC	pair_label	-0.00516034	-0.127601	0.104709
vividness_rnd	271400	3	block	PHC_and_HPC	pair_label	-0.00275791	-0.116173	0.109041
vividness_int	271400	3	block	PHC_and_HPC	pair_label	-0.00365081	-0.113351	0.100424
vividness_int_rnd	271374	3	block	PHC_and_HPC	pair_label	0.00133639	-0.102237	0.108894
full_model	271374	3	block	PHC_and_HPC	pair_label	0.0165251	-0.0955298	0.11847
full_model_rnd	271360	3	block	PHC_and_HPC	pair_label	0.0127653	-0.0945392	0.106696
intercept	265492	5	block	PHC_and_HPC	pair_label
block	265482	5	block	PHC_and_HPC	pair_label
block_rnd1	265308	5	block	PHC_and_HPC	pair_label	0.0411136	-0.0856844	0.152312
block_rnd2	264987	5	block	PHC_and_HPC	pair_label	0.0341352	-0.0864792	0.157258
accuracy	264988	5	block	PHC_and_HPC	pair_label	0.0278931	-0.100923	0.145112
accuracy_rnd	264709	5	block	PHC_and_HPC	pair_label	0.0281548	-0.08548	0.152178
accuracy_int	264709	5	block	PHC_and_HPC	pair_label	0.0284969	-0.0927124	0.155906
accuracy_int_rnd	264589	5	block	PHC_and_HPC	pair_label	0.0423245	-0.0978097	0.180232
vividness	264589	5	block	PHC_and_HPC	pair_label	0.0407567	-0.0821958	0.155261
vividness_rnd	264524	5	block	PHC_and_HPC	pair_label	0.0250089	-0.10762	0.154328
vividness_int	264525	5	block	PHC_and_HPC	pair_label	0.0240528	-0.092819	0.144062
vividness_int_rnd	264462	5	block	PHC_and_HPC	pair_label	0.0227873	-0.0948975	0.155436
full_model	264460	5	block	PHC_and_HPC	pair_label	0.0570539	-0.066116	0.18506
full_model_rnd	264442	5	block	PHC_and_HPC	pair_label	0.0410905	-0.0760643	0.178409
intercept	277090	7	block	PHC_and_HPC	pair_label
block	277087	7	block	PHC_and_HPC	pair_label
block_rnd1	276966	7	block	PHC_and_HPC	pair_label	-0.0126641	-0.152347	0.161168
block_rnd2	276790	7	block	PHC_and_HPC	pair_label	0.00316508	-0.138008	0.156482
accuracy	276791	7	block	PHC_and_HPC	pair_label	-0.000763002	-0.137108	0.165487
accuracy_rnd	276334	7	block	PHC_and_HPC	pair_label	0.00601338	-0.141465	0.15218
accuracy_int	276334	7	block	PHC_and_HPC	pair_label	-0.00648242	-0.156784	0.139988
accuracy_int_rnd	276186	7	block	PHC_and_HPC	pair_label	-0.00621625	-0.15363	0.17486
vividness	276187	7	block	PHC_and_HPC	pair_label	-0.0074574	-0.157547	0.16249
vividness_rnd	276016	7	block	PHC_and_HPC	pair_label	-0.00572734	-0.148242	0.169603
vividness_int	276016	7	block	PHC_and_HPC	pair_label	-0.011938	-0.160058	0.153423
vividness_int_rnd	275915	7	block	PHC_and_HPC	pair_label	-0.0153915	-0.181831	0.13265
full_model	275916	7	block	PHC_and_HPC	pair_label	0.014327	-0.144075	0.174874
full_model_rnd	275875	7	block	PHC_and_HPC	pair_label	0.0102562	-0.158029	0.180256
intercept	278837	9	block	PHC_and_HPC	pair_label
block	278839	9	block	PHC_and_HPC	pair_label
block_rnd1	278699	9	block	PHC_and_HPC	pair_label	-0.00946159	-0.176586	0.146092
block_rnd2	278461	9	block	PHC_and_HPC	pair_label	0.0412438	-0.142724	0.17963
accuracy	278461	9	block	PHC_and_HPC	pair_label	0.0327308	-0.115521	0.192121
accuracy_rnd	278010	9	block	PHC_and_HPC	pair_label	0.0354308	-0.121264	0.188073
accuracy_int	278010	9	block	PHC_and_HPC	pair_label	0.0355915	-0.133836	0.197727
accuracy_int_rnd	277897	9	block	PHC_and_HPC	pair_label	0.0342607	-0.128973	0.192972
vividness	277898	9	block	PHC_and_HPC	pair_label	0.0382867	-0.114596	0.227357
vividness_rnd	277609	9	block	PHC_and_HPC	pair_label	0.02773	-0.117	0.200974
vividness_int	277610	9	block	PHC_and_HPC	pair_label	0.0239434	-0.142785	0.205229
vividness_int_rnd	277519	9	block	PHC_and_HPC	pair_label	0.0242941	-0.121624	0.196517
full_model	277519	9	block	PHC_and_HPC	pair_label	0.039291	-0.115485	0.21548
full_model_rnd	277471	9	block	PHC_and_HPC	pair_label	0.024359	-0.124356	0.220975
intercept	276457	11	block	PHC_and_HPC	pair_label
block	276460	11	block	PHC_and_HPC	pair_label
block_rnd1	276383	11	block	PHC_and_HPC	pair_label	-0.00550365	-0.116283	0.132143
block_rnd2	276083	11	block	PHC_and_HPC	pair_label	0.0396076	-0.0929828	0.181334
accuracy	276082	11	block	PHC_and_HPC	pair_label	0.0251888	-0.109587	0.166949
accuracy_rnd	275697	11	block	PHC_and_HPC	pair_label	0.0304215	-0.10962	0.168995
accuracy_int	275697	11	block	PHC_and_HPC	pair_label	0.0158361	-0.137985	0.137148
accuracy_int_rnd	275586	11	block	PHC_and_HPC	pair_label	0.0230458	-0.109701	0.174885
vividness	275584	11	block	PHC_and_HPC	pair_label	0.0242118	-0.134932	0.143382
vividness_rnd	275375	11	block	PHC_and_HPC	pair_label	0.00894885	-0.120608	0.151105
vividness_int	275373	11	block	PHC_and_HPC	pair_label	0.0116672	-0.131937	0.161184
vividness_int_rnd	275333	11	block	PHC_and_HPC	pair_label	0.012093	-0.11853	0.158299
full_model	275333	11	block	PHC_and_HPC	pair_label	0.020586	-0.139852	0.144908
full_model_rnd	275306	11	block	PHC_and_HPC	pair_label	0.0053614	-0.144569	0.132783
intercept	277098	13	block	PHC_and_HPC	pair_label
block	277099	13	block	PHC_and_HPC	pair_label
block_rnd1	277001	13	block	PHC_and_HPC	pair_label	0.0419775	-0.081662	0.159283
block_rnd2	276944	13	block	PHC_and_HPC	pair_label	0.0550337	-0.0738857	0.172656
accuracy	276945	13	block	PHC_and_HPC	pair_label	0.0510618	-0.0765029	0.168693
accuracy_rnd	276799	13	block	PHC_and_HPC	pair_label	0.0425579	-0.0816066	0.150095
accuracy_int	276800	13	block	PHC_and_HPC	pair_label	0.0373688	-0.0767537	0.147645
accuracy_int_rnd	276750	13	block	PHC_and_HPC	pair_label	0.0376346	-0.0733245	0.169188
vividness	276750	13	block	PHC_and_HPC	pair_label	0.038155	-0.0749901	0.165364
vividness_rnd	276681	13	block	PHC_and_HPC	pair_label	0.0272702	-0.0763067	0.130743
vividness_int	276682	13	block	PHC_and_HPC	pair_label	0.0261161	-0.084547	0.127987
vividness_int_rnd	276673	13	block	PHC_and_HPC	pair_label	0.0261529	-0.0771677	0.14047
full_model	276676	13	block	PHC_and_HPC	pair_label	0.0398989	-0.0719888	0.154932
full_model_rnd	276657	13	block	PHC_and_HPC	pair_label	0.0331458	-0.082604	0.142017
intercept	278407	15	block	PHC_and_HPC	pair_label
block	278409	15	block	PHC_and_HPC	pair_label
block_rnd1	278305	15	block	PHC_and_HPC	pair_label	0.0261673	-0.0716985	0.146659
block_rnd2	278279	15	block	PHC_and_HPC	pair_label	0.0379275	-0.0761029	0.162407
accuracy	278279	15	block	PHC_and_HPC	pair_label	0.0404104	-0.0851841	0.142229
accuracy_rnd	278253	15	block	PHC_and_HPC	pair_label	0.0313821	-0.0547431	0.124216
accuracy_int	278253	15	block	PHC_and_HPC	pair_label	0.0326587	-0.0598942	0.128411
accuracy_int_rnd	278222	15	block	PHC_and_HPC	pair_label	0.0254085	-0.0655779	0.12075
vividness	278222	15	block	PHC_and_HPC	pair_label	0.0267051	-0.0723193	0.120951
vividness_rnd	278191	15	block	PHC_and_HPC	pair_label	0.0216029	-0.063095	0.115584
vividness_int	278190	15	block	PHC_and_HPC	pair_label	0.0228971	-0.0721334	0.104147
vividness_int_rnd	278170	15	block	PHC_and_HPC	pair_label	0.0257389	-0.0650736	0.123187
full_model	278171	15	block	PHC_and_HPC	pair_label	0.0262347	-0.0718244	0.112723
full_model_rnd	278141	15	block	PHC_and_HPC	pair_label	0.0215272	-0.0685394	0.118395
intercept	278334	17	block	PHC_and_HPC	pair_label
block	278334	17	block	PHC_and_HPC	pair_label
block_rnd1	278283	17	block	PHC_and_HPC	pair_label	-0.00528233	-0.0874505	0.088429
block_rnd2	278248	17	block	PHC_and_HPC	pair_label	0.00625975	-0.0839074	0.103661
accuracy	278248	17	block	PHC_and_HPC	pair_label	0.00254214	-0.0888753	0.109324
accuracy_rnd	278197	17	block	PHC_and_HPC	pair_label	0.00385022	-0.087246	0.0834804
accuracy_int	278198	17	block	PHC_and_HPC	pair_label	0.00239515	-0.0799756	0.0866283
accuracy_int_rnd	278154	17	block	PHC_and_HPC	pair_label	0.00319105	-0.0820551	0.0921452
vividness	278155	17	block	PHC_and_HPC	pair_label	0.00676903	-0.0846631	0.0937244
vividness_rnd	278096	17	block	PHC_and_HPC	pair_label	0.00212204	-0.0888623	0.0878282
vividness_int	278097	17	block	PHC_and_HPC	pair_label	0.00524387	-0.0884172	0.0949249
vividness_int_rnd	278076	17	block	PHC_and_HPC	pair_label	0.00624924	-0.0746071	0.0929671
full_model	278077	17	block	PHC_and_HPC	pair_label	0.0132461	-0.0776748	0.0958445
full_model_rnd	278056	17	block	PHC_and_HPC	pair_label	0.0094931	-0.0753141	0.103388
intercept	279600	19	block	PHC_and_HPC	pair_label
block	279602	19	block	PHC_and_HPC	pair_label
block_rnd1	279584	19	block	PHC_and_HPC	pair_label	-0.0262022	-0.111351	0.07051
block_rnd2	279542	19	block	PHC_and_HPC	pair_label	-0.0217196	-0.104364	0.060496
accuracy	279540	19	block	PHC_and_HPC	pair_label	-0.0322136	-0.134269	0.0551345
accuracy_rnd	279507	19	block	PHC_and_HPC	pair_label	-0.0279855	-0.103354	0.046472
accuracy_int	279509	19	block	PHC_and_HPC	pair_label	-0.0263808	-0.0966412	0.0618725
accuracy_int_rnd	279480	19	block	PHC_and_HPC	pair_label	-0.0255343	-0.106325	0.0556353
vividness	279481	19	block	PHC_and_HPC	pair_label	-0.0281689	-0.115754	0.048787
vividness_rnd	279452	19	block	PHC_and_HPC	pair_label	-0.0228072	-0.105612	0.0503291
vividness_int	279453	19	block	PHC_and_HPC	pair_label	-0.0217688	-0.102601	0.0507201
vividness_int_rnd	279435	19	block	PHC_and_HPC	pair_label	-0.0242631	-0.0994603	0.0576681
full_model	279436	19	block	PHC_and_HPC	pair_label	-0.0199922	-0.106185	0.0517662
full_model_rnd	279429	19	block	PHC_and_HPC	pair_label	-0.0225764	-0.102681	0.0539141
intercept	278980	21	block	PHC_and_HPC	pair_label
block	278982	21	block	PHC_and_HPC	pair_label
block_rnd1	278928	21	block	PHC_and_HPC	pair_label	-0.0367417	-0.137391	0.0514616
block_rnd2	278894	21	block	PHC_and_HPC	pair_label	-0.0296489	-0.122292	0.0640709
accuracy	278893	21	block	PHC_and_HPC	pair_label	-0.0404581	-0.135852	0.0573171
accuracy_rnd	278857	21	block	PHC_and_HPC	pair_label	-0.0248919	-0.101147	0.0593089
accuracy_int	278857	21	block	PHC_and_HPC	pair_label	-0.0272443	-0.104384	0.0547634
accuracy_int_rnd	278842	21	block	PHC_and_HPC	pair_label	-0.0278162	-0.103669	0.0555715
vividness	278842	21	block	PHC_and_HPC	pair_label	-0.0255436	-0.126099	0.0424349
vividness_rnd	278842	21	block	PHC_and_HPC	pair_label	-0.0204633	-0.0969931	0.0420462
vividness_int	278843	21	block	PHC_and_HPC	pair_label	-0.0240599	-0.100276	0.0460474
vividness_int_rnd	278825	21	block	PHC_and_HPC	pair_label	-0.0218082	-0.0904803	0.0519234
full_model	278825	21	block	PHC_and_HPC	pair_label	-0.0114518	-0.0911041	0.0595952
full_model_rnd	278818	21	block	PHC_and_HPC	pair_label	-0.0117527	-0.0910364	0.0593976
intercept	278993	23	block	PHC_and_HPC	pair_label
block	278990	23	block	PHC_and_HPC	pair_label
block_rnd1	278953	23	block	PHC_and_HPC	pair_label	-0.00816877	-0.0966903	0.0822058
block_rnd2	278921	23	block	PHC_and_HPC	pair_label	-0.0107474	-0.0981262	0.0877546
accuracy	278921	23	block	PHC_and_HPC	pair_label	-0.0116779	-0.106151	0.076894
accuracy_rnd	278898	23	block	PHC_and_HPC	pair_label	-0.00373735	-0.0891348	0.0752276
accuracy_int	278899	23	block	PHC_and_HPC	pair_label	-0.00576566	-0.0831159	0.0721083
accuracy_int_rnd	278890	23	block	PHC_and_HPC	pair_label	-0.00830257	-0.0771152	0.0704844
vividness	278889	23	block	PHC_and_HPC	pair_label	-0.000449656	-0.0830886	0.071944
vividness_rnd	278859	23	block	PHC_and_HPC	pair_label	-0.000556211	-0.0735768	0.079132
vividness_int	278861	23	block	PHC_and_HPC	pair_label	-6.9043e-05	-0.0707249	0.0734252
vividness_int_rnd	278839	23	block	PHC_and_HPC	pair_label	-0.000536171	-0.0708607	0.0763733
full_model	278838	23	block	PHC_and_HPC	pair_label	0.0195419	-0.0586263	0.103166
full_model_rnd	278829	23	block	PHC_and_HPC	pair_label	0.0206183	-0.0545697	0.0992628
intercept	279573	25	block	PHC_and_HPC	pair_label
block	279574	25	block	PHC_and_HPC	pair_label
block_rnd1	279544	25	block	PHC_and_HPC	pair_label	0.00464117	-0.0691164	0.0880729
block_rnd2	279529	25	block	PHC_and_HPC	pair_label	0.00120849	-0.0932466	0.0745655
accuracy	279529	25	block	PHC_and_HPC	pair_label	-0.00131684	-0.0810041	0.0850035
accuracy_rnd	279499	25	block	PHC_and_HPC	pair_label	-0.0010923	-0.0655049	0.0721415
accuracy_int	279501	25	block	PHC_and_HPC	pair_label	0.00401099	-0.0765946	0.0721129
accuracy_int_rnd	279482	25	block	PHC_and_HPC	pair_label	0.00686513	-0.0673538	0.0823422
vividness	279482	25	block	PHC_and_HPC	pair_label	0.00581503	-0.0611259	0.0833949
vividness_rnd	279442	25	block	PHC_and_HPC	pair_label	0.00519311	-0.0668941	0.0748423
vividness_int	279443	25	block	PHC_and_HPC	pair_label	0.00632717	-0.0734114	0.0769004
vividness_int_rnd	279412	25	block	PHC_and_HPC	pair_label	0.00513168	-0.074257	0.0730228
full_model	279412	25	block	PHC_and_HPC	pair_label	0.0262244	-0.053248	0.104083
full_model_rnd	279396	25	block	PHC_and_HPC	pair_label	0.0278963	-0.0419409	0.114192
intercept	280256	27	block	PHC_and_HPC	pair_label
block	280250	27	block	PHC_and_HPC	pair_label
block_rnd1	280226	27	block	PHC_and_HPC	pair_label	0.0189322	-0.0623026	0.0922802
block_rnd2	280209	27	block	PHC_and_HPC	pair_label	0.0192367	-0.0500065	0.093857
accuracy	280209	27	block	PHC_and_HPC	pair_label	0.0163782	-0.0567978	0.0951726
accuracy_rnd	280175	27	block	PHC_and_HPC	pair_label	0.0135026	-0.0522547	0.0815569
accuracy_int	280176	27	block	PHC_and_HPC	pair_label	0.0160059	-0.054777	0.0875346
accuracy_int_rnd	280167	27	block	PHC_and_HPC	pair_label	0.0176541	-0.0602347	0.0867755
vividness	280168	27	block	PHC_and_HPC	pair_label	0.0144426	-0.0503974	0.0916409
vividness_rnd	280166	27	block	PHC_and_HPC	pair_label	0.0155673	-0.0483236	0.0800932
vividness_int	280166	27	block	PHC_and_HPC	pair_label	0.0188948	-0.0462937	0.0799425
vividness_int_rnd	280156	27	block	PHC_and_HPC	pair_label	0.0188944	-0.0445795	0.0906767
full_model	280156	27	block	PHC_and_HPC	pair_label	0.0311004	-0.0290771	0.101569
full_model_rnd	280155	27	block	PHC_and_HPC	pair_label	0.0320884	-0.0313821	0.096276
intercept	300752	29	block	PHC_and_HPC	pair_label
block	300743	29	block	PHC_and_HPC	pair_label
block_rnd1	300681	29	block	PHC_and_HPC	pair_label	0.00282112	-0.0955232	0.100084
block_rnd2	300636	29	block	PHC_and_HPC	pair_label	-0.00886438	-0.108735	0.0905475
accuracy	300634	29	block	PHC_and_HPC	pair_label	-0.00912718	-0.119698	0.0885714
accuracy_rnd	300621	29	block	PHC_and_HPC	pair_label	-0.00336195	-0.0979183	0.0793499
accuracy_int	300622	29	block	PHC_and_HPC	pair_label	-0.00384797	-0.0893068	0.0764827
accuracy_int_rnd	300610	29	block	PHC_and_HPC	pair_label	-0.00416461	-0.0874785	0.0786456
vividness	300611	29	block	PHC_and_HPC	pair_label	-0.00708871	-0.0920204	0.089124
vividness_rnd	300613	29	block	PHC_and_HPC	pair_label	-0.00232659	-0.0766928	0.0776723
vividness_int	300613	29	block	PHC_and_HPC	pair_label	-0.00500613	-0.0932783	0.0648323
vividness_int_rnd	300613	29	block	PHC_and_HPC	pair_label	0.000603181	-0.0829533	0.0799211
full_model	300614	29	block	PHC_and_HPC	pair_label	0.0024886	-0.0767656	0.0829187
full_model_rnd	300615	29	block	PHC_and_HPC	pair_label	0.000863275	-0.0724473	0.0809594
intercept	272087	3	block	PHC_and_M1	pair_label
block	272077	3	block	PHC_and_M1	pair_label
block_rnd1	271946	3	block	PHC_and_M1	pair_label	-0.00804292	-0.140873	0.0946275
block_rnd2	271695	3	block	PHC_and_M1	pair_label	-0.0384685	-0.160736	0.0691697
accuracy	271696	3	block	PHC_and_M1	pair_label	-0.024572	-0.146358	0.0792477
accuracy_rnd	271536	3	block	PHC_and_M1	pair_label	-0.023486	-0.125386	0.0970066
accuracy_int	271535	3	block	PHC_and_M1	pair_label	-0.0214904	-0.147639	0.0870172
accuracy_int_rnd	271496	3	block	PHC_and_M1	pair_label	-0.0186071	-0.126027	0.102593
vividness	271496	3	block	PHC_and_M1	pair_label	-0.024543	-0.12117	0.0967832
vividness_rnd	271400	3	block	PHC_and_M1	pair_label	-0.0148636	-0.128926	0.0872109
vividness_int	271400	3	block	PHC_and_M1	pair_label	-0.0173544	-0.126231	0.0869341
vividness_int_rnd	271374	3	block	PHC_and_M1	pair_label	-0.0110283	-0.119292	0.103579
full_model	271374	3	block	PHC_and_M1	pair_label	0.00192225	-0.104663	0.112504
full_model_rnd	271360	3	block	PHC_and_M1	pair_label	0.00811118	-0.107172	0.130501
intercept	265492	5	block	PHC_and_M1	pair_label
block	265482	5	block	PHC_and_M1	pair_label
block_rnd1	265308	5	block	PHC_and_M1	pair_label	-0.0261826	-0.154805	0.0952193
block_rnd2	264987	5	block	PHC_and_M1	pair_label	-0.053208	-0.181617	0.0737123
accuracy	264988	5	block	PHC_and_M1	pair_label	-0.0538138	-0.172819	0.0843128
accuracy_rnd	264709	5	block	PHC_and_M1	pair_label	-0.0501032	-0.165976	0.0716963
accuracy_int	264709	5	block	PHC_and_M1	pair_label	-0.0454025	-0.170705	0.0824259
accuracy_int_rnd	264589	5	block	PHC_and_M1	pair_label	-0.0503176	-0.206158	0.0773569
vividness	264589	5	block	PHC_and_M1	pair_label	-0.053412	-0.18907	0.0946694
vividness_rnd	264524	5	block	PHC_and_M1	pair_label	-0.0428269	-0.186853	0.0856536
vividness_int	264525	5	block	PHC_and_M1	pair_label	-0.0482648	-0.171122	0.0901191
vividness_int_rnd	264462	5	block	PHC_and_M1	pair_label	-0.0400892	-0.172983	0.0892894
full_model	264460	5	block	PHC_and_M1	pair_label	-0.0200203	-0.14915	0.105462
full_model_rnd	264442	5	block	PHC_and_M1	pair_label	-0.0151355	-0.148198	0.11397
intercept	277090	7	block	PHC_and_M1	pair_label
block	277087	7	block	PHC_and_M1	pair_label
block_rnd1	276966	7	block	PHC_and_M1	pair_label	-0.0966465	-0.251323	0.0677353
block_rnd2	276790	7	block	PHC_and_M1	pair_label	-0.0928237	-0.247527	0.0764261
accuracy	276791	7	block	PHC_and_M1	pair_label	-0.094515	-0.252815	0.07693
accuracy_rnd	276334	7	block	PHC_and_M1	pair_label	-0.0904826	-0.248414	0.0829259
accuracy_int	276334	7	block	PHC_and_M1	pair_label	-0.0933117	-0.265084	0.0641525
accuracy_int_rnd	276186	7	block	PHC_and_M1	pair_label	-0.094587	-0.27094	0.0609197
vividness	276187	7	block	PHC_and_M1	pair_label	-0.0906108	-0.25286	0.0848609
vividness_rnd	276016	7	block	PHC_and_M1	pair_label	-0.0861206	-0.250763	0.0691746
vividness_int	276016	7	block	PHC_and_M1	pair_label	-0.097513	-0.247907	0.0931176
vividness_int_rnd	275915	7	block	PHC_and_M1	pair_label	-0.0925294	-0.251597	0.0894429
full_model	275916	7	block	PHC_and_M1	pair_label	-0.0633905	-0.243875	0.10344
full_model_rnd	275875	7	block	PHC_and_M1	pair_label	-0.0567551	-0.24039	0.109265
intercept	278837	9	block	PHC_and_M1	pair_label
block	278839	9	block	PHC_and_M1	pair_label
block_rnd1	278699	9	block	PHC_and_M1	pair_label	-0.0528296	-0.20801	0.125868
block_rnd2	278461	9	block	PHC_and_M1	pair_label	-0.0368095	-0.212913	0.124469
accuracy	278461	9	block	PHC_and_M1	pair_label	-0.0400836	-0.207341	0.13547
accuracy_rnd	278010	9	block	PHC_and_M1	pair_label	-0.0248216	-0.199819	0.116118
accuracy_int	278010	9	block	PHC_and_M1	pair_label	-0.0381995	-0.191611	0.139804
accuracy_int_rnd	277897	9	block	PHC_and_M1	pair_label	-0.0374313	-0.203412	0.152695
vividness	277898	9	block	PHC_and_M1	pair_label	-0.0357834	-0.2004	0.13557
vividness_rnd	277609	9	block	PHC_and_M1	pair_label	-0.0430514	-0.214156	0.134351
vividness_int	277610	9	block	PHC_and_M1	pair_label	-0.0406623	-0.200871	0.135979
vividness_int_rnd	277519	9	block	PHC_and_M1	pair_label	-0.0375625	-0.2094	0.132406
full_model	277519	9	block	PHC_and_M1	pair_label	-0.0310369	-0.197633	0.151197
full_model_rnd	277471	9	block	PHC_and_M1	pair_label	-0.0216211	-0.220607	0.144408
intercept	276457	11	block	PHC_and_M1	pair_label
block	276460	11	block	PHC_and_M1	pair_label
block_rnd1	276383	11	block	PHC_and_M1	pair_label	-0.034981	-0.178682	0.0953645
block_rnd2	276083	11	block	PHC_and_M1	pair_label	-0.0183138	-0.166685	0.114802
accuracy	276082	11	block	PHC_and_M1	pair_label	-0.0325024	-0.185204	0.100535
accuracy_rnd	275697	11	block	PHC_and_M1	pair_label	-0.0315516	-0.17577	0.113093
accuracy_int	275697	11	block	PHC_and_M1	pair_label	-0.0382378	-0.187865	0.0959045
accuracy_int_rnd	275586	11	block	PHC_and_M1	pair_label	-0.039083	-0.189317	0.104061
vividness	275584	11	block	PHC_and_M1	pair_label	-0.0394308	-0.186314	0.108466
vividness_rnd	275375	11	block	PHC_and_M1	pair_label	-0.0319089	-0.175812	0.114104
vividness_int	275373	11	block	PHC_and_M1	pair_label	-0.0426777	-0.176594	0.103047
vividness_int_rnd	275333	11	block	PHC_and_M1	pair_label	-0.0382956	-0.174702	0.127162
full_model	275333	11	block	PHC_and_M1	pair_label	-0.0349482	-0.186006	0.109276
full_model_rnd	275306	11	block	PHC_and_M1	pair_label	-0.0303483	-0.191805	0.117863
intercept	277098	13	block	PHC_and_M1	pair_label
block	277099	13	block	PHC_and_M1	pair_label
block_rnd1	277001	13	block	PHC_and_M1	pair_label	-0.0246834	-0.158103	0.0960944
block_rnd2	276944	13	block	PHC_and_M1	pair_label	-0.0223017	-0.141861	0.116276
accuracy	276945	13	block	PHC_and_M1	pair_label	-0.0144946	-0.145729	0.0952632
accuracy_rnd	276799	13	block	PHC_and_M1	pair_label	-0.012432	-0.126005	0.100386
accuracy_int	276800	13	block	PHC_and_M1	pair_label	-0.0144347	-0.134769	0.103294
accuracy_int_rnd	276750	13	block	PHC_and_M1	pair_label	-0.0141954	-0.129227	0.111748
vividness	276750	13	block	PHC_and_M1	pair_label	-0.0116891	-0.126176	0.108882
vividness_rnd	276681	13	block	PHC_and_M1	pair_label	-0.00990564	-0.125962	0.0935374
vividness_int	276682	13	block	PHC_and_M1	pair_label	-0.0145528	-0.128585	0.0882404
vividness_int_rnd	276673	13	block	PHC_and_M1	pair_label	-0.0151375	-0.11919	0.0960482
full_model	276676	13	block	PHC_and_M1	pair_label	0.00563989	-0.107077	0.119821
full_model_rnd	276657	13	block	PHC_and_M1	pair_label	0.00333491	-0.0961603	0.122206
intercept	278407	15	block	PHC_and_M1	pair_label
block	278409	15	block	PHC_and_M1	pair_label
block_rnd1	278305	15	block	PHC_and_M1	pair_label	-0.0162686	-0.138624	0.100484
block_rnd2	278279	15	block	PHC_and_M1	pair_label	-0.0127294	-0.126308	0.106954
accuracy	278279	15	block	PHC_and_M1	pair_label	-0.0132139	-0.121241	0.113864
accuracy_rnd	278253	15	block	PHC_and_M1	pair_label	0.00111345	-0.0942355	0.0949214
accuracy_int	278253	15	block	PHC_and_M1	pair_label	-0.00545733	-0.100025	0.0847224
accuracy_int_rnd	278222	15	block	PHC_and_M1	pair_label	-0.0070354	-0.111466	0.0947538
vividness	278222	15	block	PHC_and_M1	pair_label	-0.00379393	-0.103801	0.0904086
vividness_rnd	278191	15	block	PHC_and_M1	pair_label	-0.000856086	-0.102912	0.0849096
vividness_int	278190	15	block	PHC_and_M1	pair_label	-0.00346645	-0.0854199	0.092053
vividness_int_rnd	278170	15	block	PHC_and_M1	pair_label	-0.00138251	-0.0890364	0.087652
full_model	278171	15	block	PHC_and_M1	pair_label	0.000810472	-0.0922821	0.0988386
full_model_rnd	278141	15	block	PHC_and_M1	pair_label	0.00224527	-0.0874451	0.102006
intercept	278334	17	block	PHC_and_M1	pair_label
block	278334	17	block	PHC_and_M1	pair_label
block_rnd1	278283	17	block	PHC_and_M1	pair_label	-0.0106047	-0.110844	0.0857322
block_rnd2	278248	17	block	PHC_and_M1	pair_label	-0.00484159	-0.112897	0.0834107
accuracy	278248	17	block	PHC_and_M1	pair_label	-0.0111496	-0.111185	0.0855059
accuracy_rnd	278197	17	block	PHC_and_M1	pair_label	-0.00904657	-0.0929661	0.077004
accuracy_int	278198	17	block	PHC_and_M1	pair_label	-0.00777333	-0.0977113	0.0781195
accuracy_int_rnd	278154	17	block	PHC_and_M1	pair_label	-0.0062385	-0.0838414	0.0977019
vividness	278155	17	block	PHC_and_M1	pair_label	-0.00432279	-0.0894447	0.0917554
vividness_rnd	278096	17	block	PHC_and_M1	pair_label	-0.00491712	-0.090375	0.0796677
vividness_int	278097	17	block	PHC_and_M1	pair_label	-0.00211913	-0.0866919	0.0872758
vividness_int_rnd	278076	17	block	PHC_and_M1	pair_label	-0.00399784	-0.0796256	0.0974061
full_model	278077	17	block	PHC_and_M1	pair_label	0.0046991	-0.0918403	0.093711
full_model_rnd	278056	17	block	PHC_and_M1	pair_label	0.00550084	-0.0883057	0.0888195
intercept	279600	19	block	PHC_and_M1	pair_label
block	279602	19	block	PHC_and_M1	pair_label
block_rnd1	279584	19	block	PHC_and_M1	pair_label	-0.0146397	-0.10606	0.0845371
block_rnd2	279542	19	block	PHC_and_M1	pair_label	-0.0159273	-0.102371	0.0706014
accuracy	279540	19	block	PHC_and_M1	pair_label	-0.0225127	-0.111625	0.0695435
accuracy_rnd	279507	19	block	PHC_and_M1	pair_label	-0.0206461	-0.102026	0.0628282
accuracy_int	279509	19	block	PHC_and_M1	pair_label	-0.0177664	-0.089413	0.0680545
accuracy_int_rnd	279480	19	block	PHC_and_M1	pair_label	-0.0207152	-0.111369	0.0574407
vividness	279481	19	block	PHC_and_M1	pair_label	-0.020784	-0.100916	0.0602475
vividness_rnd	279452	19	block	PHC_and_M1	pair_label	-0.0168227	-0.101025	0.0568943
vividness_int	279453	19	block	PHC_and_M1	pair_label	-0.0197369	-0.0977466	0.0601201
vividness_int_rnd	279435	19	block	PHC_and_M1	pair_label	-0.0229103	-0.102577	0.0557497
full_model	279436	19	block	PHC_and_M1	pair_label	-0.0166913	-0.0995793	0.0541873
full_model_rnd	279429	19	block	PHC_and_M1	pair_label	-0.0153198	-0.0873284	0.0678841
intercept	278980	21	block	PHC_and_M1	pair_label
block	278982	21	block	PHC_and_M1	pair_label
block_rnd1	278928	21	block	PHC_and_M1	pair_label	0.00616126	-0.0826551	0.101345
block_rnd2	278894	21	block	PHC_and_M1	pair_label	0.00509051	-0.0865342	0.11389
accuracy	278893	21	block	PHC_and_M1	pair_label	0.00251462	-0.0951119	0.100202
accuracy_rnd	278857	21	block	PHC_and_M1	pair_label	0.00353505	-0.0771361	0.0781905
accuracy_int	278857	21	block	PHC_and_M1	pair_label	-0.0031853	-0.0741365	0.0864634
accuracy_int_rnd	278842	21	block	PHC_and_M1	pair_label	-0.00492815	-0.0803643	0.0768816
vividness	278842	21	block	PHC_and_M1	pair_label	-0.000651182	-0.0783359	0.0799327
vividness_rnd	278842	21	block	PHC_and_M1	pair_label	-0.00314677	-0.0760459	0.071724
vividness_int	278843	21	block	PHC_and_M1	pair_label	-0.0052	-0.074642	0.0688743
vividness_int_rnd	278825	21	block	PHC_and_M1	pair_label	-0.00180853	-0.0878163	0.074574
full_model	278825	21	block	PHC_and_M1	pair_label	0.00905483	-0.0676097	0.0783816
full_model_rnd	278818	21	block	PHC_and_M1	pair_label	0.00897696	-0.0713475	0.0829051
intercept	278993	23	block	PHC_and_M1	pair_label
block	278990	23	block	PHC_and_M1	pair_label
block_rnd1	278953	23	block	PHC_and_M1	pair_label	0.0105902	-0.0869299	0.0986107
block_rnd2	278921	23	block	PHC_and_M1	pair_label	0.0114775	-0.0733899	0.0958029
accuracy	278921	23	block	PHC_and_M1	pair_label	0.00587943	-0.0812523	0.109411
accuracy_rnd	278898	23	block	PHC_and_M1	pair_label	0.00926105	-0.0675912	0.0906122
accuracy_int	278899	23	block	PHC_and_M1	pair_label	0.00834253	-0.0707961	0.0829671
accuracy_int_rnd	278890	23	block	PHC_and_M1	pair_label	0.00899893	-0.0682502	0.093097
vividness	278889	23	block	PHC_and_M1	pair_label	0.0123208	-0.075497	0.0778623
vividness_rnd	278859	23	block	PHC_and_M1	pair_label	0.0111522	-0.0683039	0.089579
vividness_int	278861	23	block	PHC_and_M1	pair_label	0.0123773	-0.0653996	0.0869354
vividness_int_rnd	278839	23	block	PHC_and_M1	pair_label	0.00928377	-0.0735571	0.086561
full_model	278838	23	block	PHC_and_M1	pair_label	0.0286538	-0.0509611	0.110271
full_model_rnd	278829	23	block	PHC_and_M1	pair_label	0.0299934	-0.0531882	0.103008
intercept	279573	25	block	PHC_and_M1	pair_label
block	279574	25	block	PHC_and_M1	pair_label
block_rnd1	279544	25	block	PHC_and_M1	pair_label	0.00737577	-0.0797859	0.0816915
block_rnd2	279529	25	block	PHC_and_M1	pair_label	0.0031627	-0.0859219	0.0776372
accuracy	279529	25	block	PHC_and_M1	pair_label	0.0023917	-0.0868624	0.0748902
accuracy_rnd	279499	25	block	PHC_and_M1	pair_label	0.000971171	-0.0733848	0.0709237
accuracy_int	279501	25	block	PHC_and_M1	pair_label	0.00313843	-0.0733515	0.0783138
accuracy_int_rnd	279482	25	block	PHC_and_M1	pair_label	0.00436684	-0.0748061	0.0841191
vividness	279482	25	block	PHC_and_M1	pair_label	0.00361716	-0.0651289	0.0814953
vividness_rnd	279442	25	block	PHC_and_M1	pair_label	0.00690565	-0.0664049	0.0786649
vividness_int	279443	25	block	PHC_and_M1	pair_label	0.00257401	-0.0707126	0.0729146
vividness_int_rnd	279412	25	block	PHC_and_M1	pair_label	0.00875485	-0.0659997	0.0905361
full_model	279412	25	block	PHC_and_M1	pair_label	0.0244279	-0.0531138	0.0991691
full_model_rnd	279396	25	block	PHC_and_M1	pair_label	0.0235645	-0.0443486	0.108774
intercept	280256	27	block	PHC_and_M1	pair_label
block	280250	27	block	PHC_and_M1	pair_label
block_rnd1	280226	27	block	PHC_and_M1	pair_label	0.0163937	-0.0557527	0.100579
block_rnd2	280209	27	block	PHC_and_M1	pair_label	0.0142026	-0.0570831	0.0981513
accuracy	280209	27	block	PHC_and_M1	pair_label	0.00973958	-0.0702772	0.0941425
accuracy_rnd	280175	27	block	PHC_and_M1	pair_label	0.00902597	-0.0642158	0.0775862
accuracy_int	280176	27	block	PHC_and_M1	pair_label	0.0109524	-0.0529753	0.0839194
accuracy_int_rnd	280167	27	block	PHC_and_M1	pair_label	0.0128806	-0.0578772	0.0773012
vividness	280168	27	block	PHC_and_M1	pair_label	0.0125539	-0.0685966	0.07414
vividness_rnd	280166	27	block	PHC_and_M1	pair_label	0.0116896	-0.0529238	0.0769063
vividness_int	280166	27	block	PHC_and_M1	pair_label	0.0151249	-0.0450343	0.0804622
vividness_int_rnd	280156	27	block	PHC_and_M1	pair_label	0.0151809	-0.05795	0.0803057
full_model	280156	27	block	PHC_and_M1	pair_label	0.0245265	-0.0425077	0.0956692
full_model_rnd	280155	27	block	PHC_and_M1	pair_label	0.027033	-0.0424235	0.0961543
intercept	300752	29	block	PHC_and_M1	pair_label
block	300743	29	block	PHC_and_M1	pair_label
block_rnd1	300681	29	block	PHC_and_M1	pair_label	0.0280129	-0.075447	0.126719
block_rnd2	300636	29	block	PHC_and_M1	pair_label	0.0130808	-0.0827557	0.116304
accuracy	300634	29	block	PHC_and_M1	pair_label	0.00879233	-0.102977	0.113917
accuracy_rnd	300621	29	block	PHC_and_M1	pair_label	0.00961001	-0.0783052	0.0939561
accuracy_int	300622	29	block	PHC_and_M1	pair_label	0.0105575	-0.0711264	0.098552
accuracy_int_rnd	300610	29	block	PHC_and_M1	pair_label	0.0106539	-0.0695353	0.102717
vividness	300611	29	block	PHC_and_M1	pair_label	0.00971057	-0.0729939	0.0991617
vividness_rnd	300613	29	block	PHC_and_M1	pair_label	0.00858397	-0.0792437	0.0742149
vividness_int	300613	29	block	PHC_and_M1	pair_label	0.00612092	-0.0711388	0.0832634
vividness_int_rnd	300613	29	block	PHC_and_M1	pair_label	0.0104871	-0.0830524	0.0843591
full_model	300614	29	block	PHC_and_M1	pair_label	0.0150325	-0.0574459	0.107978
full_model_rnd	300615	29	block	PHC_and_M1	pair_label	0.01708	-0.0610036	0.0974605
intercept	272087	3	block	PHC_and_MTG	pair_label
block	272077	3	block	PHC_and_MTG	pair_label
block_rnd1	271946	3	block	PHC_and_MTG	pair_label	0.0181771	-0.0887233	0.11736
block_rnd2	271695	3	block	PHC_and_MTG	pair_label	0.00390487	-0.0908111	0.114801
accuracy	271696	3	block	PHC_and_MTG	pair_label	0.0100761	-0.0984115	0.114932
accuracy_rnd	271536	3	block	PHC_and_MTG	pair_label	0.00254359	-0.0943012	0.107301
accuracy_int	271535	3	block	PHC_and_MTG	pair_label	0.00899744	-0.0830831	0.128438
accuracy_int_rnd	271496	3	block	PHC_and_MTG	pair_label	0.0112163	-0.0995933	0.117023
vividness	271496	3	block	PHC_and_MTG	pair_label	0.00748597	-0.0875927	0.124389
vividness_rnd	271400	3	block	PHC_and_MTG	pair_label	0.00181834	-0.0907528	0.114506
vividness_int	271400	3	block	PHC_and_MTG	pair_label	0.00450819	-0.0952502	0.105724
vividness_int_rnd	271374	3	block	PHC_and_MTG	pair_label	0.00972663	-0.0903341	0.113599
full_model	271374	3	block	PHC_and_MTG	pair_label	0.0195371	-0.0796365	0.137335
full_model_rnd	271360	3	block	PHC_and_MTG	pair_label	0.017583	-0.0878936	0.121885
intercept	265492	5	block	PHC_and_MTG	pair_label
block	265482	5	block	PHC_and_MTG	pair_label
block_rnd1	265308	5	block	PHC_and_MTG	pair_label	-0.0272247	-0.149105	0.0833525
block_rnd2	264987	5	block	PHC_and_MTG	pair_label	-0.0195675	-0.128712	0.0888404
accuracy	264988	5	block	PHC_and_MTG	pair_label	-0.0233335	-0.140182	0.0851896
accuracy_rnd	264709	5	block	PHC_and_MTG	pair_label	-0.0131998	-0.145724	0.0910415
accuracy_int	264709	5	block	PHC_and_MTG	pair_label	-0.0135909	-0.12973	0.102538
accuracy_int_rnd	264589	5	block	PHC_and_MTG	pair_label	-0.0038875	-0.13168	0.113189
vividness	264589	5	block	PHC_and_MTG	pair_label	-0.00626867	-0.131281	0.105092
vividness_rnd	264524	5	block	PHC_and_MTG	pair_label	-0.00783405	-0.123669	0.113107
vividness_int	264525	5	block	PHC_and_MTG	pair_label	-0.0132999	-0.126868	0.1151
vividness_int_rnd	264462	5	block	PHC_and_MTG	pair_label	-0.0047314	-0.128987	0.100949
full_model	264460	5	block	PHC_and_MTG	pair_label	0.0204291	-0.107861	0.133864
full_model_rnd	264442	5	block	PHC_and_MTG	pair_label	0.0122266	-0.118445	0.133189
intercept	277090	7	block	PHC_and_MTG	pair_label
block	277087	7	block	PHC_and_MTG	pair_label
block_rnd1	276966	7	block	PHC_and_MTG	pair_label	-0.0101526	-0.147728	0.125884
block_rnd2	276790	7	block	PHC_and_MTG	pair_label	0.0202036	-0.114963	0.170541
accuracy	276791	7	block	PHC_and_MTG	pair_label	0.0169972	-0.120429	0.161878
accuracy_rnd	276334	7	block	PHC_and_MTG	pair_label	0.0410478	-0.09699	0.173586
accuracy_int	276334	7	block	PHC_and_MTG	pair_label	0.0342253	-0.0965922	0.175013
accuracy_int_rnd	276186	7	block	PHC_and_MTG	pair_label	0.0336069	-0.104925	0.168688
vividness	276187	7	block	PHC_and_MTG	pair_label	0.0361188	-0.111089	0.186221
vividness_rnd	276016	7	block	PHC_and_MTG	pair_label	0.0294859	-0.107068	0.180445
vividness_int	276016	7	block	PHC_and_MTG	pair_label	0.0192898	-0.12399	0.161603
vividness_int_rnd	275915	7	block	PHC_and_MTG	pair_label	0.0299778	-0.0993891	0.184338
full_model	275916	7	block	PHC_and_MTG	pair_label	0.0572137	-0.0853003	0.211299
full_model_rnd	275875	7	block	PHC_and_MTG	pair_label	0.0521602	-0.0988433	0.22485
intercept	278837	9	block	PHC_and_MTG	pair_label
block	278839	9	block	PHC_and_MTG	pair_label
block_rnd1	278699	9	block	PHC_and_MTG	pair_label	-0.0668214	-0.202094	0.0712848
block_rnd2	278461	9	block	PHC_and_MTG	pair_label	-0.0100521	-0.162632	0.125847
accuracy	278461	9	block	PHC_and_MTG	pair_label	-0.0119639	-0.165583	0.127852
accuracy_rnd	278010	9	block	PHC_and_MTG	pair_label	0.0150669	-0.119313	0.160005
accuracy_int	278010	9	block	PHC_and_MTG	pair_label	0.00975994	-0.148712	0.136071
accuracy_int_rnd	277897	9	block	PHC_and_MTG	pair_label	0.0128952	-0.120006	0.152789
vividness	277898	9	block	PHC_and_MTG	pair_label	0.00574264	-0.129449	0.143146
vividness_rnd	277609	9	block	PHC_and_MTG	pair_label	0.0104178	-0.137579	0.156604
vividness_int	277610	9	block	PHC_and_MTG	pair_label	0.00870501	-0.151228	0.145046
vividness_int_rnd	277519	9	block	PHC_and_MTG	pair_label	0.00921437	-0.132468	0.159517
full_model	277519	9	block	PHC_and_MTG	pair_label	0.0268544	-0.114128	0.191642
full_model_rnd	277471	9	block	PHC_and_MTG	pair_label	0.0410588	-0.116907	0.210702
intercept	276457	11	block	PHC_and_MTG	pair_label
block	276460	11	block	PHC_and_MTG	pair_label
block_rnd1	276383	11	block	PHC_and_MTG	pair_label	-0.0301253	-0.145285	0.083724
block_rnd2	276083	11	block	PHC_and_MTG	pair_label	0.0305207	-0.0920612	0.145013
accuracy	276082	11	block	PHC_and_MTG	pair_label	0.0115537	-0.119011	0.131126
accuracy_rnd	275697	11	block	PHC_and_MTG	pair_label	0.0211647	-0.0966933	0.158545
accuracy_int	275697	11	block	PHC_and_MTG	pair_label	0.0175517	-0.105719	0.147196
accuracy_int_rnd	275586	11	block	PHC_and_MTG	pair_label	0.0202909	-0.111361	0.15468
vividness	275584	11	block	PHC_and_MTG	pair_label	0.0176664	-0.113465	0.148362
vividness_rnd	275375	11	block	PHC_and_MTG	pair_label	0.0181223	-0.103767	0.163319
vividness_int	275373	11	block	PHC_and_MTG	pair_label	0.0180212	-0.111211	0.136417
vividness_int_rnd	275333	11	block	PHC_and_MTG	pair_label	0.017121	-0.0974063	0.157282
full_model	275333	11	block	PHC_and_MTG	pair_label	0.0215814	-0.111205	0.138005
full_model_rnd	275306	11	block	PHC_and_MTG	pair_label	0.0382677	-0.109762	0.171084
intercept	277098	13	block	PHC_and_MTG	pair_label
block	277099	13	block	PHC_and_MTG	pair_label
block_rnd1	277001	13	block	PHC_and_MTG	pair_label	0.0437058	-0.0614058	0.167738
block_rnd2	276944	13	block	PHC_and_MTG	pair_label	0.0579208	-0.0623629	0.167376
accuracy	276945	13	block	PHC_and_MTG	pair_label	0.0577145	-0.0633114	0.170802
accuracy_rnd	276799	13	block	PHC_and_MTG	pair_label	0.0541693	-0.038019	0.164753
accuracy_int	276800	13	block	PHC_and_MTG	pair_label	0.0495806	-0.0531549	0.154397
accuracy_int_rnd	276750	13	block	PHC_and_MTG	pair_label	0.0571084	-0.0434094	0.167241
vividness	276750	13	block	PHC_and_MTG	pair_label	0.0616508	-0.0465112	0.167958
vividness_rnd	276681	13	block	PHC_and_MTG	pair_label	0.0470646	-0.0575337	0.140613
vividness_int	276682	13	block	PHC_and_MTG	pair_label	0.0482527	-0.0553711	0.154192
vividness_int_rnd	276673	13	block	PHC_and_MTG	pair_label	0.0468976	-0.0505142	0.142339
full_model	276676	13	block	PHC_and_MTG	pair_label	0.0583952	-0.0358213	0.167135
full_model_rnd	276657	13	block	PHC_and_MTG	pair_label	0.0538779	-0.0557563	0.152259
intercept	278407	15	block	PHC_and_MTG	pair_label
block	278409	15	block	PHC_and_MTG	pair_label
block_rnd1	278305	15	block	PHC_and_MTG	pair_label	0.0134261	-0.0867001	0.120641
block_rnd2	278279	15	block	PHC_and_MTG	pair_label	0.025115	-0.0910363	0.127089
accuracy	278279	15	block	PHC_and_MTG	pair_label	0.0303442	-0.0716844	0.136038
accuracy_rnd	278253	15	block	PHC_and_MTG	pair_label	0.0236608	-0.0690203	0.109452
accuracy_int	278253	15	block	PHC_and_MTG	pair_label	0.0211696	-0.0662968	0.108786
accuracy_int_rnd	278222	15	block	PHC_and_MTG	pair_label	0.0245665	-0.0624922	0.124144
vividness	278222	15	block	PHC_and_MTG	pair_label	0.0235794	-0.0668083	0.113727
vividness_rnd	278191	15	block	PHC_and_MTG	pair_label	0.0213495	-0.0662941	0.100447
vividness_int	278190	15	block	PHC_and_MTG	pair_label	0.0251169	-0.0663379	0.094136
vividness_int_rnd	278170	15	block	PHC_and_MTG	pair_label	0.0236502	-0.0626544	0.110197
full_model	278171	15	block	PHC_and_MTG	pair_label	0.0223894	-0.07359	0.0969684
full_model_rnd	278141	15	block	PHC_and_MTG	pair_label	0.0237678	-0.058382	0.117977
intercept	278334	17	block	PHC_and_MTG	pair_label
block	278334	17	block	PHC_and_MTG	pair_label
block_rnd1	278283	17	block	PHC_and_MTG	pair_label	0.00285156	-0.0844442	0.0914901
block_rnd2	278248	17	block	PHC_and_MTG	pair_label	0.0152983	-0.0823986	0.105652
accuracy	278248	17	block	PHC_and_MTG	pair_label	0.00978596	-0.0678585	0.111633
accuracy_rnd	278197	17	block	PHC_and_MTG	pair_label	0.0126476	-0.0700594	0.105405
accuracy_int	278198	17	block	PHC_and_MTG	pair_label	0.0129134	-0.0782966	0.079428
accuracy_int_rnd	278154	17	block	PHC_and_MTG	pair_label	0.0137896	-0.0690067	0.0981894
vividness	278155	17	block	PHC_and_MTG	pair_label	0.0148548	-0.066609	0.10367
vividness_rnd	278096	17	block	PHC_and_MTG	pair_label	0.0131685	-0.0662953	0.0991921
vividness_int	278097	17	block	PHC_and_MTG	pair_label	0.0174052	-0.071077	0.0966668
vividness_int_rnd	278076	17	block	PHC_and_MTG	pair_label	0.0142214	-0.0711703	0.096652
full_model	278077	17	block	PHC_and_MTG	pair_label	0.0235674	-0.0654366	0.113667
full_model_rnd	278056	17	block	PHC_and_MTG	pair_label	0.0233378	-0.065477	0.115866
intercept	279600	19	block	PHC_and_MTG	pair_label
block	279602	19	block	PHC_and_MTG	pair_label
block_rnd1	279584	19	block	PHC_and_MTG	pair_label	0.00251705	-0.070676	0.0956871
block_rnd2	279542	19	block	PHC_and_MTG	pair_label	0.0110722	-0.0738587	0.0969477
accuracy	279540	19	block	PHC_and_MTG	pair_label	0.00417227	-0.0743247	0.0944049
accuracy_rnd	279507	19	block	PHC_and_MTG	pair_label	-0.00154158	-0.0701637	0.0804129
accuracy_int	279509	19	block	PHC_and_MTG	pair_label	0.00332302	-0.0765762	0.0753008
accuracy_int_rnd	279480	19	block	PHC_and_MTG	pair_label	-0.000234276	-0.0822154	0.0767882
vividness	279481	19	block	PHC_and_MTG	pair_label	0.00240319	-0.0652689	0.0856687
vividness_rnd	279452	19	block	PHC_and_MTG	pair_label	0.000713465	-0.0725329	0.0760849
vividness_int	279453	19	block	PHC_and_MTG	pair_label	1.4512e-05	-0.0706719	0.0738106
vividness_int_rnd	279435	19	block	PHC_and_MTG	pair_label	0.00133968	-0.0738392	0.0723428
full_model	279436	19	block	PHC_and_MTG	pair_label	0.00255541	-0.0662363	0.0885912
full_model_rnd	279429	19	block	PHC_and_MTG	pair_label	0.00274279	-0.066558	0.0790715
intercept	278980	21	block	PHC_and_MTG	pair_label
block	278982	21	block	PHC_and_MTG	pair_label
block_rnd1	278928	21	block	PHC_and_MTG	pair_label	-0.0184365	-0.10418	0.0716303
block_rnd2	278894	21	block	PHC_and_MTG	pair_label	-0.0108257	-0.0946966	0.0810429
accuracy	278893	21	block	PHC_and_MTG	pair_label	-0.0159971	-0.102877	0.0754777
accuracy_rnd	278857	21	block	PHC_and_MTG	pair_label	-0.0122201	-0.0928663	0.0603773
accuracy_int	278857	21	block	PHC_and_MTG	pair_label	-0.0159044	-0.0947542	0.0654559
accuracy_int_rnd	278842	21	block	PHC_and_MTG	pair_label	-0.0159094	-0.08921	0.0648225
vividness	278842	21	block	PHC_and_MTG	pair_label	-0.016264	-0.092641	0.0631657
vividness_rnd	278842	21	block	PHC_and_MTG	pair_label	-0.0123682	-0.0796436	0.0633485
vividness_int	278843	21	block	PHC_and_MTG	pair_label	-0.0131171	-0.0934507	0.0510868
vividness_int_rnd	278825	21	block	PHC_and_MTG	pair_label	-0.0148889	-0.0895969	0.0573129
full_model	278825	21	block	PHC_and_MTG	pair_label	-0.00308604	-0.0776927	0.0685288
full_model_rnd	278818	21	block	PHC_and_MTG	pair_label	0.000698672	-0.0745075	0.0699038
intercept	278993	23	block	PHC_and_MTG	pair_label
block	278990	23	block	PHC_and_MTG	pair_label
block_rnd1	278953	23	block	PHC_and_MTG	pair_label	0.00634911	-0.0858313	0.0840721
block_rnd2	278921	23	block	PHC_and_MTG	pair_label	0.00850485	-0.083869	0.0874623
accuracy	278921	23	block	PHC_and_MTG	pair_label	0.0054648	-0.0756057	0.0956511
accuracy_rnd	278898	23	block	PHC_and_MTG	pair_label	0.00795465	-0.0692038	0.0844193
accuracy_int	278899	23	block	PHC_and_MTG	pair_label	0.00628291	-0.069138	0.0761
accuracy_int_rnd	278890	23	block	PHC_and_MTG	pair_label	0.008784	-0.0648067	0.0790208
vividness	278889	23	block	PHC_and_MTG	pair_label	0.00851494	-0.0693611	0.0821331
vividness_rnd	278859	23	block	PHC_and_MTG	pair_label	0.0124839	-0.0619932	0.0906771
vividness_int	278861	23	block	PHC_and_MTG	pair_label	0.00976062	-0.0596869	0.0901839
vividness_int_rnd	278839	23	block	PHC_and_MTG	pair_label	0.00639786	-0.0720662	0.0801099
full_model	278838	23	block	PHC_and_MTG	pair_label	0.0289239	-0.045608	0.106204
full_model_rnd	278829	23	block	PHC_and_MTG	pair_label	0.0301756	-0.0491191	0.104726
intercept	279573	25	block	PHC_and_MTG	pair_label
block	279574	25	block	PHC_and_MTG	pair_label
block_rnd1	279544	25	block	PHC_and_MTG	pair_label	0.00680566	-0.0721917	0.0900715
block_rnd2	279529	25	block	PHC_and_MTG	pair_label	0.00584931	-0.0787492	0.0845261
accuracy	279529	25	block	PHC_and_MTG	pair_label	0.00571743	-0.0749001	0.0888949
accuracy_rnd	279499	25	block	PHC_and_MTG	pair_label	0.00535715	-0.0685915	0.0743333
accuracy_int	279501	25	block	PHC_and_MTG	pair_label	0.00687573	-0.0683675	0.077071
accuracy_int_rnd	279482	25	block	PHC_and_MTG	pair_label	0.0105718	-0.0561263	0.0843909
vividness	279482	25	block	PHC_and_MTG	pair_label	0.00766406	-0.0622155	0.0695185
vividness_rnd	279442	25	block	PHC_and_MTG	pair_label	0.00648804	-0.0696337	0.0712641
vividness_int	279443	25	block	PHC_and_MTG	pair_label	0.00804513	-0.0626486	0.0734885
vividness_int_rnd	279412	25	block	PHC_and_MTG	pair_label	0.0104733	-0.0598798	0.0845678
full_model	279412	25	block	PHC_and_MTG	pair_label	0.0298902	-0.0424728	0.104083
full_model_rnd	279396	25	block	PHC_and_MTG	pair_label	0.0308194	-0.0445102	0.10577
intercept	280256	27	block	PHC_and_MTG	pair_label
block	280250	27	block	PHC_and_MTG	pair_label
block_rnd1	280226	27	block	PHC_and_MTG	pair_label	0.021508	-0.0527338	0.0912127
block_rnd2	280209	27	block	PHC_and_MTG	pair_label	0.0220536	-0.0552766	0.0923524
accuracy	280209	27	block	PHC_and_MTG	pair_label	0.0169763	-0.0737594	0.0909591
accuracy_rnd	280175	27	block	PHC_and_MTG	pair_label	0.0205566	-0.0502639	0.0871424
accuracy_int	280176	27	block	PHC_and_MTG	pair_label	0.0166091	-0.0486787	0.0857878
accuracy_int_rnd	280167	27	block	PHC_and_MTG	pair_label	0.0193327	-0.0505169	0.0897632
vividness	280168	27	block	PHC_and_MTG	pair_label	0.0216082	-0.0440408	0.0900572
vividness_rnd	280166	27	block	PHC_and_MTG	pair_label	0.0162136	-0.0457103	0.0826415
vividness_int	280166	27	block	PHC_and_MTG	pair_label	0.018305	-0.0407399	0.0779587
vividness_int_rnd	280156	27	block	PHC_and_MTG	pair_label	0.0198428	-0.0485028	0.0825992
full_model	280156	27	block	PHC_and_MTG	pair_label	0.0318612	-0.0352371	0.0974297
full_model_rnd	280155	27	block	PHC_and_MTG	pair_label	0.0324106	-0.0305087	0.0949559
intercept	300752	29	block	PHC_and_MTG	pair_label
block	300743	29	block	PHC_and_MTG	pair_label
block_rnd1	300681	29	block	PHC_and_MTG	pair_label	0.0296485	-0.0718162	0.112414
block_rnd2	300636	29	block	PHC_and_MTG	pair_label	0.0233199	-0.0661522	0.122447
accuracy	300634	29	block	PHC_and_MTG	pair_label	0.0169089	-0.0782509	0.119312
accuracy_rnd	300621	29	block	PHC_and_MTG	pair_label	0.0138264	-0.0690396	0.106088
accuracy_int	300622	29	block	PHC_and_MTG	pair_label	0.0135129	-0.0791567	0.0862961
accuracy_int_rnd	300610	29	block	PHC_and_MTG	pair_label	0.0137022	-0.0744937	0.0939687
vividness	300611	29	block	PHC_and_MTG	pair_label	0.0148561	-0.0617383	0.110238
vividness_rnd	300613	29	block	PHC_and_MTG	pair_label	0.00900254	-0.0643943	0.0866483
vividness_int	300613	29	block	PHC_and_MTG	pair_label	0.0106773	-0.0634076	0.0817374
vividness_int_rnd	300613	29	block	PHC_and_MTG	pair_label	0.016433	-0.0548787	0.0949609
full_model	300614	29	block	PHC_and_MTG	pair_label	0.0223129	-0.0631149	0.0978241
full_model_rnd	300615	29	block	PHC_and_MTG	pair_label	0.0172406	-0.0586902	0.101225
intercept	272087	3	block	PHC_and_STG	pair_label
block	272077	3	block	PHC_and_STG	pair_label
block_rnd1	271946	3	block	PHC_and_STG	pair_label	-0.0335988	-0.147745	0.0778824
block_rnd2	271695	3	block	PHC_and_STG	pair_label	-0.0488454	-0.167333	0.0520818
accuracy	271696	3	block	PHC_and_STG	pair_label	-0.0400215	-0.154717	0.0617882
accuracy_rnd	271536	3	block	PHC_and_STG	pair_label	-0.0354893	-0.137405	0.0804279
accuracy_int	271535	3	block	PHC_and_STG	pair_label	-0.0351137	-0.135158	0.0664854
accuracy_int_rnd	271496	3	block	PHC_and_STG	pair_label	-0.0343069	-0.145579	0.0709672
vividness	271496	3	block	PHC_and_STG	pair_label	-0.0387833	-0.154093	0.0698865
vividness_rnd	271400	3	block	PHC_and_STG	pair_label	-0.0324012	-0.128518	0.0812068
vividness_int	271400	3	block	PHC_and_STG	pair_label	-0.0322047	-0.144605	0.072853
vividness_int_rnd	271374	3	block	PHC_and_STG	pair_label	-0.029135	-0.149998	0.0660747
full_model	271374	3	block	PHC_and_STG	pair_label	-0.0114499	-0.126436	0.0931301
full_model_rnd	271360	3	block	PHC_and_STG	pair_label	-0.00905222	-0.118454	0.0966315
intercept	265492	5	block	PHC_and_STG	pair_label
block	265482	5	block	PHC_and_STG	pair_label
block_rnd1	265308	5	block	PHC_and_STG	pair_label	0.0116625	-0.108965	0.119119
block_rnd2	264987	5	block	PHC_and_STG	pair_label	0.000706288	-0.117051	0.118248
accuracy	264988	5	block	PHC_and_STG	pair_label	-0.000314993	-0.120794	0.12052
accuracy_rnd	264709	5	block	PHC_and_STG	pair_label	0.00617833	-0.11415	0.12068
accuracy_int	264709	5	block	PHC_and_STG	pair_label	0.00303658	-0.12862	0.125843
accuracy_int_rnd	264589	5	block	PHC_and_STG	pair_label	0.0136832	-0.124236	0.136304
vividness	264589	5	block	PHC_and_STG	pair_label	0.00882875	-0.123599	0.123796
vividness_rnd	264524	5	block	PHC_and_STG	pair_label	0.00223879	-0.119011	0.11638
vividness_int	264525	5	block	PHC_and_STG	pair_label	0.00108503	-0.122407	0.121005
vividness_int_rnd	264462	5	block	PHC_and_STG	pair_label	0.00326288	-0.123449	0.120855
full_model	264460	5	block	PHC_and_STG	pair_label	0.028118	-0.093203	0.157744
full_model_rnd	264442	5	block	PHC_and_STG	pair_label	0.0268499	-0.0945765	0.162855
intercept	277090	7	block	PHC_and_STG	pair_label
block	277087	7	block	PHC_and_STG	pair_label
block_rnd1	276966	7	block	PHC_and_STG	pair_label	-0.0211325	-0.171718	0.116397
block_rnd2	276790	7	block	PHC_and_STG	pair_label	-0.0178521	-0.163564	0.109924
accuracy	276791	7	block	PHC_and_STG	pair_label	-0.0239035	-0.172752	0.115621
accuracy_rnd	276334	7	block	PHC_and_STG	pair_label	-0.0132889	-0.14649	0.156706
accuracy_int	276334	7	block	PHC_and_STG	pair_label	-0.0179602	-0.155822	0.138378
accuracy_int_rnd	276186	7	block	PHC_and_STG	pair_label	-0.0133189	-0.162269	0.12804
vividness	276187	7	block	PHC_and_STG	pair_label	-0.0148976	-0.166973	0.131101
vividness_rnd	276016	7	block	PHC_and_STG	pair_label	-0.0228599	-0.170841	0.118889
vividness_int	276016	7	block	PHC_and_STG	pair_label	-0.0253793	-0.175877	0.113095
vividness_int_rnd	275915	7	block	PHC_and_STG	pair_label	-0.0232822	-0.179712	0.133612
full_model	275916	7	block	PHC_and_STG	pair_label	0.00329776	-0.138057	0.156746
full_model_rnd	275875	7	block	PHC_and_STG	pair_label	0.00740509	-0.136146	0.173888
intercept	278837	9	block	PHC_and_STG	pair_label
block	278839	9	block	PHC_and_STG	pair_label
block_rnd1	278699	9	block	PHC_and_STG	pair_label	-0.0466995	-0.20798	0.100916
block_rnd2	278461	9	block	PHC_and_STG	pair_label	-0.0169917	-0.182712	0.133738
accuracy	278461	9	block	PHC_and_STG	pair_label	-0.018487	-0.168902	0.138063
accuracy_rnd	278010	9	block	PHC_and_STG	pair_label	0.00121285	-0.172409	0.145635
accuracy_int	278010	9	block	PHC_and_STG	pair_label	-0.0124849	-0.162666	0.135548
accuracy_int_rnd	277897	9	block	PHC_and_STG	pair_label	-0.00500589	-0.165182	0.14854
vividness	277898	9	block	PHC_and_STG	pair_label	-0.00691271	-0.168366	0.151974
vividness_rnd	277609	9	block	PHC_and_STG	pair_label	-0.0219587	-0.176978	0.137068
vividness_int	277610	9	block	PHC_and_STG	pair_label	-0.0216598	-0.177013	0.128646
vividness_int_rnd	277519	9	block	PHC_and_STG	pair_label	-0.0255965	-0.187932	0.137357
full_model	277519	9	block	PHC_and_STG	pair_label	-0.0113372	-0.179438	0.117238
full_model_rnd	277471	9	block	PHC_and_STG	pair_label	-0.0169336	-0.204214	0.135729
intercept	276457	11	block	PHC_and_STG	pair_label
block	276460	11	block	PHC_and_STG	pair_label
block_rnd1	276383	11	block	PHC_and_STG	pair_label	-0.0462099	-0.174423	0.0698453
block_rnd2	276083	11	block	PHC_and_STG	pair_label	-0.0050454	-0.141625	0.115546
accuracy	276082	11	block	PHC_and_STG	pair_label	-0.0178048	-0.133523	0.133127
accuracy_rnd	275697	11	block	PHC_and_STG	pair_label	-0.0100015	-0.152679	0.112419
accuracy_int	275697	11	block	PHC_and_STG	pair_label	-0.0203703	-0.144961	0.117453
accuracy_int_rnd	275586	11	block	PHC_and_STG	pair_label	-0.0178043	-0.153083	0.113635
vividness	275584	11	block	PHC_and_STG	pair_label	-0.0265814	-0.162593	0.120574
vividness_rnd	275375	11	block	PHC_and_STG	pair_label	-0.0179651	-0.15441	0.109073
vividness_int	275373	11	block	PHC_and_STG	pair_label	-0.0203988	-0.160612	0.0992024
vividness_int_rnd	275333	11	block	PHC_and_STG	pair_label	-0.0173952	-0.165106	0.104003
full_model	275333	11	block	PHC_and_STG	pair_label	-0.0186833	-0.154209	0.11787
full_model_rnd	275306	11	block	PHC_and_STG	pair_label	-0.0231277	-0.170295	0.125564
intercept	277098	13	block	PHC_and_STG	pair_label
block	277099	13	block	PHC_and_STG	pair_label
block_rnd1	277001	13	block	PHC_and_STG	pair_label	0.0370838	-0.0830609	0.158103
block_rnd2	276944	13	block	PHC_and_STG	pair_label	0.0475782	-0.0712184	0.165289
accuracy	276945	13	block	PHC_and_STG	pair_label	0.0450003	-0.0854284	0.162043
accuracy_rnd	276799	13	block	PHC_and_STG	pair_label	0.0364339	-0.0705062	0.150152
accuracy_int	276800	13	block	PHC_and_STG	pair_label	0.0410123	-0.0651583	0.157315
accuracy_int_rnd	276750	13	block	PHC_and_STG	pair_label	0.0384756	-0.0663366	0.160098
vividness	276750	13	block	PHC_and_STG	pair_label	0.0421016	-0.0678729	0.144902
vividness_rnd	276681	13	block	PHC_and_STG	pair_label	0.0376462	-0.0693705	0.138507
vividness_int	276682	13	block	PHC_and_STG	pair_label	0.0339347	-0.0632392	0.144907
vividness_int_rnd	276673	13	block	PHC_and_STG	pair_label	0.0366686	-0.0698922	0.139355
full_model	276676	13	block	PHC_and_STG	pair_label	0.044226	-0.0554966	0.150174
full_model_rnd	276657	13	block	PHC_and_STG	pair_label	0.0383069	-0.0665007	0.147643
intercept	278407	15	block	PHC_and_STG	pair_label
block	278409	15	block	PHC_and_STG	pair_label
block_rnd1	278305	15	block	PHC_and_STG	pair_label	0.0546754	-0.044779	0.169865
block_rnd2	278279	15	block	PHC_and_STG	pair_label	0.0683031	-0.0361436	0.176248
accuracy	278279	15	block	PHC_and_STG	pair_label	0.0675186	-0.0332656	0.174926
accuracy_rnd	278253	15	block	PHC_and_STG	pair_label	0.0508697	-0.0488102	0.139803
accuracy_int	278253	15	block	PHC_and_STG	pair_label	0.0501578	-0.0489702	0.137759
accuracy_int_rnd	278222	15	block	PHC_and_STG	pair_label	0.0503834	-0.0366258	0.149819
vividness	278222	15	block	PHC_and_STG	pair_label	0.0517552	-0.0422777	0.135895
vividness_rnd	278191	15	block	PHC_and_STG	pair_label	0.0418561	-0.0399133	0.142073
vividness_int	278190	15	block	PHC_and_STG	pair_label	0.0441759	-0.044027	0.129914
vividness_int_rnd	278170	15	block	PHC_and_STG	pair_label	0.0478828	-0.0462994	0.130157
full_model	278171	15	block	PHC_and_STG	pair_label	0.0447257	-0.0472462	0.139415
full_model_rnd	278141	15	block	PHC_and_STG	pair_label	0.044608	-0.0529662	0.125636
intercept	278334	17	block	PHC_and_STG	pair_label
block	278334	17	block	PHC_and_STG	pair_label
block_rnd1	278283	17	block	PHC_and_STG	pair_label	-0.0127881	-0.097575	0.0870775
block_rnd2	278248	17	block	PHC_and_STG	pair_label	-0.00615269	-0.098516	0.0888272
accuracy	278248	17	block	PHC_and_STG	pair_label	-0.00588297	-0.0967662	0.0864455
accuracy_rnd	278197	17	block	PHC_and_STG	pair_label	-0.00271875	-0.0896239	0.0770799
accuracy_int	278198	17	block	PHC_and_STG	pair_label	-0.00460979	-0.0814273	0.079099
accuracy_int_rnd	278154	17	block	PHC_and_STG	pair_label	-0.00495819	-0.0956101	0.083233
vividness	278155	17	block	PHC_and_STG	pair_label	-0.000965058	-0.0866219	0.0873272
vividness_rnd	278096	17	block	PHC_and_STG	pair_label	-0.00582555	-0.103827	0.0749019
vividness_int	278097	17	block	PHC_and_STG	pair_label	-0.000966544	-0.0766368	0.0950759
vividness_int_rnd	278076	17	block	PHC_and_STG	pair_label	0.00198966	-0.0807905	0.0870687
full_model	278077	17	block	PHC_and_STG	pair_label	0.00594633	-0.0910982	0.0982354
full_model_rnd	278056	17	block	PHC_and_STG	pair_label	0.00717744	-0.0690792	0.0999284
intercept	279600	19	block	PHC_and_STG	pair_label
block	279602	19	block	PHC_and_STG	pair_label
block_rnd1	279584	19	block	PHC_and_STG	pair_label	-0.0424296	-0.120465	0.0427453
block_rnd2	279542	19	block	PHC_and_STG	pair_label	-0.0356914	-0.122385	0.0553332
accuracy	279540	19	block	PHC_and_STG	pair_label	-0.0524837	-0.150731	0.0306465
accuracy_rnd	279507	19	block	PHC_and_STG	pair_label	-0.0396574	-0.12217	0.0397724
accuracy_int	279509	19	block	PHC_and_STG	pair_label	-0.0396392	-0.12351	0.0296453
accuracy_int_rnd	279480	19	block	PHC_and_STG	pair_label	-0.0430465	-0.121346	0.037032
vividness	279481	19	block	PHC_and_STG	pair_label	-0.0407042	-0.112688	0.0523752
vividness_rnd	279452	19	block	PHC_and_STG	pair_label	-0.0408257	-0.11443	0.0300857
vividness_int	279453	19	block	PHC_and_STG	pair_label	-0.0393675	-0.112312	0.035133
vividness_int_rnd	279435	19	block	PHC_and_STG	pair_label	-0.037862	-0.115971	0.0351254
full_model	279436	19	block	PHC_and_STG	pair_label	-0.0363093	-0.122527	0.0364042
full_model_rnd	279429	19	block	PHC_and_STG	pair_label	-0.0381067	-0.110598	0.0511267
intercept	278980	21	block	PHC_and_STG	pair_label
block	278982	21	block	PHC_and_STG	pair_label
block_rnd1	278928	21	block	PHC_and_STG	pair_label	-0.0450695	-0.137637	0.0442681
block_rnd2	278894	21	block	PHC_and_STG	pair_label	-0.0347523	-0.1356	0.060383
accuracy	278893	21	block	PHC_and_STG	pair_label	-0.0460141	-0.13126	0.0472955
accuracy_rnd	278857	21	block	PHC_and_STG	pair_label	-0.026153	-0.120706	0.0360589
accuracy_int	278857	21	block	PHC_and_STG	pair_label	-0.0334291	-0.114555	0.0492107
accuracy_int_rnd	278842	21	block	PHC_and_STG	pair_label	-0.0316385	-0.122411	0.0496666
vividness	278842	21	block	PHC_and_STG	pair_label	-0.0328781	-0.117182	0.0450804
vividness_rnd	278842	21	block	PHC_and_STG	pair_label	-0.0261926	-0.102955	0.0376252
vividness_int	278843	21	block	PHC_and_STG	pair_label	-0.0283292	-0.107274	0.0378408
vividness_int_rnd	278825	21	block	PHC_and_STG	pair_label	-0.0263783	-0.107388	0.0542482
full_model	278825	21	block	PHC_and_STG	pair_label	-0.0177514	-0.089435	0.0575305
full_model_rnd	278818	21	block	PHC_and_STG	pair_label	-0.0154711	-0.0959378	0.0558946
intercept	278993	23	block	PHC_and_STG	pair_label
block	278990	23	block	PHC_and_STG	pair_label
block_rnd1	278953	23	block	PHC_and_STG	pair_label	-0.00490089	-0.085976	0.0905613
block_rnd2	278921	23	block	PHC_and_STG	pair_label	-0.00823665	-0.101781	0.0813893
accuracy	278921	23	block	PHC_and_STG	pair_label	-0.00900836	-0.0988784	0.0734283
accuracy_rnd	278898	23	block	PHC_and_STG	pair_label	-0.000879423	-0.0772892	0.0738412
accuracy_int	278899	23	block	PHC_and_STG	pair_label	-0.00233431	-0.0855677	0.0740331
accuracy_int_rnd	278890	23	block	PHC_and_STG	pair_label	-0.0014739	-0.0773006	0.0710972
vividness	278889	23	block	PHC_and_STG	pair_label	-0.00222562	-0.0807486	0.0787624
vividness_rnd	278859	23	block	PHC_and_STG	pair_label	0.0017219	-0.0675915	0.070184
vividness_int	278861	23	block	PHC_and_STG	pair_label	-0.000518451	-0.0890467	0.0719791
vividness_int_rnd	278839	23	block	PHC_and_STG	pair_label	-0.0018548	-0.0835529	0.0776005
full_model	278838	23	block	PHC_and_STG	pair_label	0.0176426	-0.0552534	0.0986803
full_model_rnd	278829	23	block	PHC_and_STG	pair_label	0.02112	-0.0558456	0.100819
intercept	279573	25	block	PHC_and_STG	pair_label
block	279574	25	block	PHC_and_STG	pair_label
block_rnd1	279544	25	block	PHC_and_STG	pair_label	0.00492186	-0.0800471	0.0764444
block_rnd2	279529	25	block	PHC_and_STG	pair_label	0.000259689	-0.0706776	0.0939408
accuracy	279529	25	block	PHC_and_STG	pair_label	0.0027827	-0.0744214	0.0777145
accuracy_rnd	279499	25	block	PHC_and_STG	pair_label	0.000335073	-0.0736489	0.065725
accuracy_int	279501	25	block	PHC_and_STG	pair_label	0.00518041	-0.0720273	0.0755392
accuracy_int_rnd	279482	25	block	PHC_and_STG	pair_label	0.00318492	-0.0728025	0.0764054
vividness	279482	25	block	PHC_and_STG	pair_label	0.00269046	-0.0668732	0.0737502
vividness_rnd	279442	25	block	PHC_and_STG	pair_label	0.00292334	-0.076177	0.0629982
vividness_int	279443	25	block	PHC_and_STG	pair_label	0.00299996	-0.0715199	0.073838
vividness_int_rnd	279412	25	block	PHC_and_STG	pair_label	0.00476038	-0.0670493	0.0867432
full_model	279412	25	block	PHC_and_STG	pair_label	0.0264372	-0.0492843	0.100354
full_model_rnd	279396	25	block	PHC_and_STG	pair_label	0.0228858	-0.0519348	0.110407
intercept	280256	27	block	PHC_and_STG	pair_label
block	280250	27	block	PHC_and_STG	pair_label
block_rnd1	280226	27	block	PHC_and_STG	pair_label	0.0131499	-0.0560409	0.0923996
block_rnd2	280209	27	block	PHC_and_STG	pair_label	0.0144446	-0.0610629	0.0913516
accuracy	280209	27	block	PHC_and_STG	pair_label	0.0109725	-0.0634714	0.0871326
accuracy_rnd	280175	27	block	PHC_and_STG	pair_label	0.0103562	-0.0570152	0.0796067
accuracy_int	280176	27	block	PHC_and_STG	pair_label	0.0114657	-0.0665588	0.0752715
accuracy_int_rnd	280167	27	block	PHC_and_STG	pair_label	0.0126179	-0.0579948	0.0783038
vividness	280168	27	block	PHC_and_STG	pair_label	0.0122682	-0.0520472	0.0882425
vividness_rnd	280166	27	block	PHC_and_STG	pair_label	0.0109311	-0.0497381	0.075819
vividness_int	280166	27	block	PHC_and_STG	pair_label	0.0116616	-0.0499745	0.0746002
vividness_int_rnd	280156	27	block	PHC_and_STG	pair_label	0.0144504	-0.0539385	0.0723246
full_model	280156	27	block	PHC_and_STG	pair_label	0.0247513	-0.0392432	0.0952739
full_model_rnd	280155	27	block	PHC_and_STG	pair_label	0.0292354	-0.0310871	0.101725
intercept	300752	29	block	PHC_and_STG	pair_label
block	300743	29	block	PHC_and_STG	pair_label
block_rnd1	300681	29	block	PHC_and_STG	pair_label	0.0389886	-0.0622137	0.130463
block_rnd2	300636	29	block	PHC_and_STG	pair_label	0.0349818	-0.0572203	0.144177
accuracy	300634	29	block	PHC_and_STG	pair_label	0.0275269	-0.0712353	0.129395
accuracy_rnd	300621	29	block	PHC_and_STG	pair_label	0.0199659	-0.0782713	0.102618
accuracy_int	300622	29	block	PHC_and_STG	pair_label	0.0210988	-0.0573113	0.100669
accuracy_int_rnd	300610	29	block	PHC_and_STG	pair_label	0.0217981	-0.0582882	0.114213
vividness	300611	29	block	PHC_and_STG	pair_label	0.0239246	-0.0630605	0.106638
vividness_rnd	300613	29	block	PHC_and_STG	pair_label	0.0178644	-0.0611732	0.0940711
vividness_int	300613	29	block	PHC_and_STG	pair_label	0.0166807	-0.0593339	0.0881897
vividness_int_rnd	300613	29	block	PHC_and_STG	pair_label	0.0206884	-0.0589845	0.0988439
full_model	300614	29	block	PHC_and_STG	pair_label	0.0211656	-0.0568932	0.10437
full_model_rnd	300615	29	block	PHC_and_STG	pair_label	0.0209135	-0.0484827	0.107348
intercept	272087	3	block	PHC_and_STS	pair_label
block	272077	3	block	PHC_and_STS	pair_label
block_rnd1	271946	3	block	PHC_and_STS	pair_label	0.0505822	-0.0568225	0.157641
block_rnd2	271695	3	block	PHC_and_STS	pair_label	0.0280508	-0.088848	0.136968
accuracy	271696	3	block	PHC_and_STS	pair_label	0.0354734	-0.0780533	0.148703
accuracy_rnd	271536	3	block	PHC_and_STS	pair_label	0.0317883	-0.0807546	0.137353
accuracy_int	271535	3	block	PHC_and_STS	pair_label	0.0395249	-0.0808842	0.131055
accuracy_int_rnd	271496	3	block	PHC_and_STS	pair_label	0.035781	-0.0727333	0.139983
vividness	271496	3	block	PHC_and_STS	pair_label	0.0359439	-0.0734005	0.144671
vividness_rnd	271400	3	block	PHC_and_STS	pair_label	0.0316463	-0.0776131	0.139412
vividness_int	271400	3	block	PHC_and_STS	pair_label	0.0303934	-0.074139	0.133819
vividness_int_rnd	271374	3	block	PHC_and_STS	pair_label	0.0322837	-0.0640034	0.146234
full_model	271374	3	block	PHC_and_STS	pair_label	0.049703	-0.0681317	0.160503
full_model_rnd	271360	3	block	PHC_and_STS	pair_label	0.044061	-0.0576591	0.159902
intercept	265492	5	block	PHC_and_STS	pair_label
block	265482	5	block	PHC_and_STS	pair_label
block_rnd1	265308	5	block	PHC_and_STS	pair_label	-0.0142692	-0.139992	0.101988
block_rnd2	264987	5	block	PHC_and_STS	pair_label	-0.0122281	-0.129945	0.116951
accuracy	264988	5	block	PHC_and_STS	pair_label	-0.0154174	-0.140762	0.104108
accuracy_rnd	264709	5	block	PHC_and_STS	pair_label	-0.00906778	-0.132248	0.0908786
accuracy_int	264709	5	block	PHC_and_STS	pair_label	-0.00804371	-0.126707	0.106935
accuracy_int_rnd	264589	5	block	PHC_and_STS	pair_label	-0.00959318	-0.137564	0.100352
vividness	264589	5	block	PHC_and_STS	pair_label	-0.00695619	-0.137197	0.12191
vividness_rnd	264524	5	block	PHC_and_STS	pair_label	-0.0107649	-0.124975	0.119441
vividness_int	264525	5	block	PHC_and_STS	pair_label	-0.0109511	-0.12403	0.119292
vividness_int_rnd	264462	5	block	PHC_and_STS	pair_label	-0.0115205	-0.118893	0.12144
full_model	264460	5	block	PHC_and_STS	pair_label	0.0187804	-0.111499	0.149512
full_model_rnd	264442	5	block	PHC_and_STS	pair_label	0.0179304	-0.10248	0.155727
intercept	277090	7	block	PHC_and_STS	pair_label
block	277087	7	block	PHC_and_STS	pair_label
block_rnd1	276966	7	block	PHC_and_STS	pair_label	-0.0664107	-0.212028	0.0823445
block_rnd2	276790	7	block	PHC_and_STS	pair_label	-0.0345864	-0.165442	0.117003
accuracy	276791	7	block	PHC_and_STS	pair_label	-0.0453512	-0.196483	0.112181
accuracy_rnd	276334	7	block	PHC_and_STS	pair_label	-0.0209072	-0.158994	0.135668
accuracy_int	276334	7	block	PHC_and_STS	pair_label	-0.028958	-0.181062	0.130047
accuracy_int_rnd	276186	7	block	PHC_and_STS	pair_label	-0.0225728	-0.187518	0.120782
vividness	276187	7	block	PHC_and_STS	pair_label	-0.0230876	-0.171135	0.128294
vividness_rnd	276016	7	block	PHC_and_STS	pair_label	-0.0215549	-0.162007	0.145255
vividness_int	276016	7	block	PHC_and_STS	pair_label	-0.0188214	-0.17517	0.129862
vividness_int_rnd	275915	7	block	PHC_and_STS	pair_label	-0.0226597	-0.178103	0.13926
full_model	275916	7	block	PHC_and_STS	pair_label	0.0101395	-0.126958	0.179656
full_model_rnd	275875	7	block	PHC_and_STS	pair_label	0.0108501	-0.150244	0.177121
intercept	278837	9	block	PHC_and_STS	pair_label
block	278839	9	block	PHC_and_STS	pair_label
block_rnd1	278699	9	block	PHC_and_STS	pair_label	-0.106044	-0.261032	0.0559983
block_rnd2	278461	9	block	PHC_and_STS	pair_label	-0.0493838	-0.199249	0.108829
accuracy	278461	9	block	PHC_and_STS	pair_label	-0.0480571	-0.200677	0.107019
accuracy_rnd	278010	9	block	PHC_and_STS	pair_label	-0.0291885	-0.193181	0.122799
accuracy_int	278010	9	block	PHC_and_STS	pair_label	-0.0307994	-0.180892	0.119211
accuracy_int_rnd	277897	9	block	PHC_and_STS	pair_label	-0.024983	-0.197882	0.129409
vividness	277898	9	block	PHC_and_STS	pair_label	-0.0254564	-0.173384	0.129896
vividness_rnd	277609	9	block	PHC_and_STS	pair_label	-0.0294158	-0.189643	0.14009
vividness_int	277610	9	block	PHC_and_STS	pair_label	-0.0301581	-0.177662	0.143309
vividness_int_rnd	277519	9	block	PHC_and_STS	pair_label	-0.03004	-0.195342	0.122638
full_model	277519	9	block	PHC_and_STS	pair_label	-0.0163665	-0.160337	0.175216
full_model_rnd	277471	9	block	PHC_and_STS	pair_label	-0.014454	-0.195443	0.140549
intercept	276457	11	block	PHC_and_STS	pair_label
block	276460	11	block	PHC_and_STS	pair_label
block_rnd1	276383	11	block	PHC_and_STS	pair_label	-0.0810488	-0.200166	0.0494206
block_rnd2	276083	11	block	PHC_and_STS	pair_label	-0.0303125	-0.158819	0.0965381
accuracy	276082	11	block	PHC_and_STS	pair_label	-0.0398636	-0.184704	0.0963641
accuracy_rnd	275697	11	block	PHC_and_STS	pair_label	-0.0301181	-0.175681	0.0897397
accuracy_int	275697	11	block	PHC_and_STS	pair_label	-0.0412076	-0.186327	0.0964314
accuracy_int_rnd	275586	11	block	PHC_and_STS	pair_label	-0.0475623	-0.194505	0.0833263
vividness	275584	11	block	PHC_and_STS	pair_label	-0.0508028	-0.177913	0.0957158
vividness_rnd	275375	11	block	PHC_and_STS	pair_label	-0.0308572	-0.153169	0.110875
vividness_int	275373	11	block	PHC_and_STS	pair_label	-0.0414727	-0.173106	0.104618
vividness_int_rnd	275333	11	block	PHC_and_STS	pair_label	-0.033916	-0.177051	0.102689
full_model	275333	11	block	PHC_and_STS	pair_label	-0.0345457	-0.173091	0.109689
full_model_rnd	275306	11	block	PHC_and_STS	pair_label	-0.026182	-0.158544	0.13072
intercept	277098	13	block	PHC_and_STS	pair_label
block	277099	13	block	PHC_and_STS	pair_label
block_rnd1	277001	13	block	PHC_and_STS	pair_label	-0.0577981	-0.171055	0.0688673
block_rnd2	276944	13	block	PHC_and_STS	pair_label	-0.0378845	-0.156402	0.0801446
accuracy	276945	13	block	PHC_and_STS	pair_label	-0.0412235	-0.157343	0.0772221
accuracy_rnd	276799	13	block	PHC_and_STS	pair_label	-0.0267147	-0.146548	0.0766285
accuracy_int	276800	13	block	PHC_and_STS	pair_label	-0.0375492	-0.146243	0.0845382
accuracy_int_rnd	276750	13	block	PHC_and_STS	pair_label	-0.0415086	-0.157651	0.0618352
vividness	276750	13	block	PHC_and_STS	pair_label	-0.0428112	-0.155235	0.0818546
vividness_rnd	276681	13	block	PHC_and_STS	pair_label	-0.0341688	-0.144848	0.0754261
vividness_int	276682	13	block	PHC_and_STS	pair_label	-0.0291228	-0.145008	0.0751639
vividness_int_rnd	276673	13	block	PHC_and_STS	pair_label	-0.0258757	-0.130791	0.0922976
full_model	276676	13	block	PHC_and_STS	pair_label	-0.0184905	-0.124346	0.0857367
full_model_rnd	276657	13	block	PHC_and_STS	pair_label	-0.014296	-0.124399	0.0849824
intercept	278407	15	block	PHC_and_STS	pair_label
block	278409	15	block	PHC_and_STS	pair_label
block_rnd1	278305	15	block	PHC_and_STS	pair_label	-0.0578864	-0.175013	0.0418785
block_rnd2	278279	15	block	PHC_and_STS	pair_label	-0.0411693	-0.146903	0.0690347
accuracy	278279	15	block	PHC_and_STS	pair_label	-0.0367396	-0.144793	0.0784256
accuracy_rnd	278253	15	block	PHC_and_STS	pair_label	-0.0228292	-0.113814	0.0673698
accuracy_int	278253	15	block	PHC_and_STS	pair_label	-0.0270047	-0.119572	0.0628513
accuracy_int_rnd	278222	15	block	PHC_and_STS	pair_label	-0.0274225	-0.115314	0.0736908
vividness	278222	15	block	PHC_and_STS	pair_label	-0.0280421	-0.119878	0.0680331
vividness_rnd	278191	15	block	PHC_and_STS	pair_label	-0.0149412	-0.113681	0.0705743
vividness_int	278190	15	block	PHC_and_STS	pair_label	-0.0183516	-0.105096	0.0695694
vividness_int_rnd	278170	15	block	PHC_and_STS	pair_label	-0.0158462	-0.0995117	0.0692565
full_model	278171	15	block	PHC_and_STS	pair_label	-0.0164884	-0.112326	0.076338
full_model_rnd	278141	15	block	PHC_and_STS	pair_label	-0.00699276	-0.105969	0.0791131
intercept	278334	17	block	PHC_and_STS	pair_label
block	278334	17	block	PHC_and_STS	pair_label
block_rnd1	278283	17	block	PHC_and_STS	pair_label	-0.0643896	-0.161855	0.0353024
block_rnd2	278248	17	block	PHC_and_STS	pair_label	-0.0500338	-0.155544	0.0434067
accuracy	278248	17	block	PHC_and_STS	pair_label	-0.0580974	-0.164601	0.0439812
accuracy_rnd	278197	17	block	PHC_and_STS	pair_label	-0.0346487	-0.133896	0.0426955
accuracy_int	278198	17	block	PHC_and_STS	pair_label	-0.0409942	-0.126928	0.0383709
accuracy_int_rnd	278154	17	block	PHC_and_STS	pair_label	-0.0432214	-0.134882	0.0412393
vividness	278155	17	block	PHC_and_STS	pair_label	-0.0450614	-0.134043	0.0426081
vividness_rnd	278096	17	block	PHC_and_STS	pair_label	-0.0349296	-0.127898	0.0432687
vividness_int	278097	17	block	PHC_and_STS	pair_label	-0.0342941	-0.118183	0.0491546
vividness_int_rnd	278076	17	block	PHC_and_STS	pair_label	-0.0313364	-0.118785	0.0539024
full_model	278077	17	block	PHC_and_STS	pair_label	-0.0216478	-0.111534	0.0639604
full_model_rnd	278056	17	block	PHC_and_STS	pair_label	-0.0214429	-0.108567	0.0651472
intercept	279600	19	block	PHC_and_STS	pair_label
block	279602	19	block	PHC_and_STS	pair_label
block_rnd1	279584	19	block	PHC_and_STS	pair_label	-0.0227724	-0.104364	0.0681198
block_rnd2	279542	19	block	PHC_and_STS	pair_label	-0.0142401	-0.10576	0.0717789
accuracy	279540	19	block	PHC_and_STS	pair_label	-0.0270011	-0.111211	0.0641612
accuracy_rnd	279507	19	block	PHC_and_STS	pair_label	-0.0181085	-0.100505	0.050906
accuracy_int	279509	19	block	PHC_and_STS	pair_label	-0.020674	-0.0982067	0.0575573
accuracy_int_rnd	279480	19	block	PHC_and_STS	pair_label	-0.0194801	-0.100064	0.0657431
vividness	279481	19	block	PHC_and_STS	pair_label	-0.0155379	-0.10023	0.0642254
vividness_rnd	279452	19	block	PHC_and_STS	pair_label	-0.0200057	-0.095535	0.0500175
vividness_int	279453	19	block	PHC_and_STS	pair_label	-0.0169385	-0.0895979	0.0567843
vividness_int_rnd	279435	19	block	PHC_and_STS	pair_label	-0.0173333	-0.0972383	0.0620539
full_model	279436	19	block	PHC_and_STS	pair_label	-0.0154783	-0.0965037	0.0567078
full_model_rnd	279429	19	block	PHC_and_STS	pair_label	-0.0144931	-0.08473	0.067732
intercept	278980	21	block	PHC_and_STS	pair_label
block	278982	21	block	PHC_and_STS	pair_label
block_rnd1	278928	21	block	PHC_and_STS	pair_label	-0.0287216	-0.119568	0.0647027
block_rnd2	278894	21	block	PHC_and_STS	pair_label	-0.0165612	-0.0999785	0.0784014
accuracy	278893	21	block	PHC_and_STS	pair_label	-0.0254169	-0.117458	0.0696552
accuracy_rnd	278857	21	block	PHC_and_STS	pair_label	-0.0182995	-0.103037	0.053379
accuracy_int	278857	21	block	PHC_and_STS	pair_label	-0.0209498	-0.0927171	0.0648651
accuracy_int_rnd	278842	21	block	PHC_and_STS	pair_label	-0.0174917	-0.103612	0.0633877
vividness	278842	21	block	PHC_and_STS	pair_label	-0.0190886	-0.0945874	0.0643842
vividness_rnd	278842	21	block	PHC_and_STS	pair_label	-0.0202996	-0.0854031	0.050555
vividness_int	278843	21	block	PHC_and_STS	pair_label	-0.0174621	-0.0932183	0.05231
vividness_int_rnd	278825	21	block	PHC_and_STS	pair_label	-0.0165428	-0.0837812	0.058733
full_model	278825	21	block	PHC_and_STS	pair_label	-0.00522534	-0.0852485	0.0798481
full_model_rnd	278818	21	block	PHC_and_STS	pair_label	-0.00517393	-0.0774472	0.0668432
intercept	278993	23	block	PHC_and_STS	pair_label
block	278990	23	block	PHC_and_STS	pair_label
block_rnd1	278953	23	block	PHC_and_STS	pair_label	-0.0181569	-0.101916	0.0706155
block_rnd2	278921	23	block	PHC_and_STS	pair_label	-0.014447	-0.107182	0.0736058
accuracy	278921	23	block	PHC_and_STS	pair_label	-0.0175023	-0.117602	0.0691323
accuracy_rnd	278898	23	block	PHC_and_STS	pair_label	-0.0104153	-0.0902699	0.064871
accuracy_int	278899	23	block	PHC_and_STS	pair_label	-0.014329	-0.090704	0.06958
accuracy_int_rnd	278890	23	block	PHC_and_STS	pair_label	-0.0132442	-0.0895327	0.0696036
vividness	278889	23	block	PHC_and_STS	pair_label	-0.0101166	-0.0935638	0.0588915
vividness_rnd	278859	23	block	PHC_and_STS	pair_label	-0.00709649	-0.0761676	0.0686295
vividness_int	278861	23	block	PHC_and_STS	pair_label	-0.00698615	-0.0838592	0.0663544
vividness_int_rnd	278839	23	block	PHC_and_STS	pair_label	-0.00709345	-0.0838759	0.0694103
full_model	278838	23	block	PHC_and_STS	pair_label	0.0124957	-0.0611696	0.0975284
full_model_rnd	278829	23	block	PHC_and_STS	pair_label	0.0116647	-0.0650734	0.0905329
intercept	279573	25	block	PHC_and_STS	pair_label
block	279574	25	block	PHC_and_STS	pair_label
block_rnd1	279544	25	block	PHC_and_STS	pair_label	0.00295678	-0.0807713	0.0788725
block_rnd2	279529	25	block	PHC_and_STS	pair_label	-0.00243806	-0.088149	0.0772587
accuracy	279529	25	block	PHC_and_STS	pair_label	-0.00492184	-0.0888557	0.0808592
accuracy_rnd	279499	25	block	PHC_and_STS	pair_label	-0.00157621	-0.0761806	0.0685901
accuracy_int	279501	25	block	PHC_and_STS	pair_label	-0.00282639	-0.0716908	0.0694489
accuracy_int_rnd	279482	25	block	PHC_and_STS	pair_label	0.000278535	-0.0730692	0.0716114
vividness	279482	25	block	PHC_and_STS	pair_label	-0.000318821	-0.0723967	0.0781845
vividness_rnd	279442	25	block	PHC_and_STS	pair_label	-0.000334475	-0.073812	0.0793357
vividness_int	279443	25	block	PHC_and_STS	pair_label	-0.00214432	-0.0616648	0.070689
vividness_int_rnd	279412	25	block	PHC_and_STS	pair_label	0.000774301	-0.0706453	0.0751242
full_model	279412	25	block	PHC_and_STS	pair_label	0.0221225	-0.0592635	0.095134
full_model_rnd	279396	25	block	PHC_and_STS	pair_label	0.0212337	-0.0568841	0.0941476
intercept	280256	27	block	PHC_and_STS	pair_label
block	280250	27	block	PHC_and_STS	pair_label
block_rnd1	280226	27	block	PHC_and_STS	pair_label	0.0296298	-0.0444646	0.101466
block_rnd2	280209	27	block	PHC_and_STS	pair_label	0.0331552	-0.0441188	0.115996
accuracy	280209	27	block	PHC_and_STS	pair_label	0.0252801	-0.0473619	0.110481
accuracy_rnd	280175	27	block	PHC_and_STS	pair_label	0.0238282	-0.0491886	0.0945492
accuracy_int	280176	27	block	PHC_and_STS	pair_label	0.0256034	-0.0408957	0.093952
accuracy_int_rnd	280167	27	block	PHC_and_STS	pair_label	0.0235161	-0.0420665	0.0905683
vividness	280168	27	block	PHC_and_STS	pair_label	0.024741	-0.0456153	0.0936983
vividness_rnd	280166	27	block	PHC_and_STS	pair_label	0.0209075	-0.0437527	0.0888043
vividness_int	280166	27	block	PHC_and_STS	pair_label	0.0212458	-0.0433653	0.0844864
vividness_int_rnd	280156	27	block	PHC_and_STS	pair_label	0.0267065	-0.044259	0.0865227
full_model	280156	27	block	PHC_and_STS	pair_label	0.0348224	-0.0352358	0.104917
full_model_rnd	280155	27	block	PHC_and_STS	pair_label	0.0353991	-0.0288007	0.0987119
intercept	300752	29	block	PHC_and_STS	pair_label
block	300743	29	block	PHC_and_STS	pair_label
block_rnd1	300681	29	block	PHC_and_STS	pair_label	0.066187	-0.0343621	0.16366
block_rnd2	300636	29	block	PHC_and_STS	pair_label	0.0572674	-0.0439998	0.1568
accuracy	300634	29	block	PHC_and_STS	pair_label	0.0523428	-0.0512362	0.152481
accuracy_rnd	300621	29	block	PHC_and_STS	pair_label	0.0422425	-0.0451719	0.125716
accuracy_int	300622	29	block	PHC_and_STS	pair_label	0.0416326	-0.0430238	0.127989
accuracy_int_rnd	300610	29	block	PHC_and_STS	pair_label	0.0383895	-0.0491202	0.124677
vividness	300611	29	block	PHC_and_STS	pair_label	0.0345223	-0.0489607	0.117968
vividness_rnd	300613	29	block	PHC_and_STS	pair_label	0.0329262	-0.0388206	0.114792
vividness_int	300613	29	block	PHC_and_STS	pair_label	0.0322041	-0.0572998	0.106282
vividness_int_rnd	300613	29	block	PHC_and_STS	pair_label	0.035666	-0.039125	0.11221
full_model	300614	29	block	PHC_and_STS	pair_label	0.0407385	-0.0371644	0.121064
full_model_rnd	300615	29	block	PHC_and_STS	pair_label	0.0343171	-0.047578	0.107947
intercept	272087	3	block	PHC_and_VLPFC	pair_label
block	272077	3	block	PHC_and_VLPFC	pair_label
block_rnd1	271946	3	block	PHC_and_VLPFC	pair_label	-0.0659108	-0.176711	0.0465898
block_rnd2	271695	3	block	PHC_and_VLPFC	pair_label	-0.0721237	-0.191526	0.0279894
accuracy	271696	3	block	PHC_and_VLPFC	pair_label	-0.0642208	-0.181855	0.0329236
accuracy_rnd	271536	3	block	PHC_and_VLPFC	pair_label	-0.0557299	-0.154267	0.0627573
accuracy_int	271535	3	block	PHC_and_VLPFC	pair_label	-0.0523694	-0.168452	0.0449619
accuracy_int_rnd	271496	3	block	PHC_and_VLPFC	pair_label	-0.0546404	-0.167256	0.0478881
vividness	271496	3	block	PHC_and_VLPFC	pair_label	-0.0568307	-0.156363	0.0639669
vividness_rnd	271400	3	block	PHC_and_VLPFC	pair_label	-0.0399047	-0.157775	0.0586876
vividness_int	271400	3	block	PHC_and_VLPFC	pair_label	-0.0466358	-0.143933	0.0668015
vividness_int_rnd	271374	3	block	PHC_and_VLPFC	pair_label	-0.0409835	-0.143545	0.0731336
full_model	271374	3	block	PHC_and_VLPFC	pair_label	-0.0223454	-0.134325	0.0743427
full_model_rnd	271360	3	block	PHC_and_VLPFC	pair_label	-0.0190944	-0.118033	0.0945173
intercept	265492	5	block	PHC_and_VLPFC	pair_label
block	265482	5	block	PHC_and_VLPFC	pair_label
block_rnd1	265308	5	block	PHC_and_VLPFC	pair_label	-0.0399687	-0.147639	0.0754856
block_rnd2	264987	5	block	PHC_and_VLPFC	pair_label	-0.035429	-0.142354	0.0847949
accuracy	264988	5	block	PHC_and_VLPFC	pair_label	-0.0405935	-0.151703	0.0818574
accuracy_rnd	264709	5	block	PHC_and_VLPFC	pair_label	-0.0292564	-0.147737	0.0799415
accuracy_int	264709	5	block	PHC_and_VLPFC	pair_label	-0.0326005	-0.145754	0.0992038
accuracy_int_rnd	264589	5	block	PHC_and_VLPFC	pair_label	-0.0375	-0.164363	0.0932384
vividness	264589	5	block	PHC_and_VLPFC	pair_label	-0.0448207	-0.17064	0.0800546
vividness_rnd	264524	5	block	PHC_and_VLPFC	pair_label	-0.0403665	-0.167965	0.076954
vividness_int	264525	5	block	PHC_and_VLPFC	pair_label	-0.0417341	-0.172867	0.0760839
vividness_int_rnd	264462	5	block	PHC_and_VLPFC	pair_label	-0.0397719	-0.15712	0.0952383
full_model	264460	5	block	PHC_and_VLPFC	pair_label	-0.0113323	-0.134723	0.0968129
full_model_rnd	264442	5	block	PHC_and_VLPFC	pair_label	-0.00950704	-0.143843	0.109412
intercept	277090	7	block	PHC_and_VLPFC	pair_label
block	277087	7	block	PHC_and_VLPFC	pair_label
block_rnd1	276966	7	block	PHC_and_VLPFC	pair_label	-0.0748445	-0.220322	0.0704469
block_rnd2	276790	7	block	PHC_and_VLPFC	pair_label	-0.0470127	-0.199727	0.104836
accuracy	276791	7	block	PHC_and_VLPFC	pair_label	-0.0521325	-0.211827	0.0970653
accuracy_rnd	276334	7	block	PHC_and_VLPFC	pair_label	-0.0302714	-0.181079	0.115005
accuracy_int	276334	7	block	PHC_and_VLPFC	pair_label	-0.0384054	-0.177248	0.116928
accuracy_int_rnd	276186	7	block	PHC_and_VLPFC	pair_label	-0.0507508	-0.211245	0.0840347
vividness	276187	7	block	PHC_and_VLPFC	pair_label	-0.0469415	-0.194881	0.101235
vividness_rnd	276016	7	block	PHC_and_VLPFC	pair_label	-0.0480902	-0.19122	0.102904
vividness_int	276016	7	block	PHC_and_VLPFC	pair_label	-0.0577242	-0.192577	0.110159
vividness_int_rnd	275915	7	block	PHC_and_VLPFC	pair_label	-0.0605939	-0.198536	0.104706
full_model	275916	7	block	PHC_and_VLPFC	pair_label	-0.0336673	-0.195497	0.11516
full_model_rnd	275875	7	block	PHC_and_VLPFC	pair_label	-0.0357036	-0.2312	0.114649
intercept	278837	9	block	PHC_and_VLPFC	pair_label
block	278839	9	block	PHC_and_VLPFC	pair_label
block_rnd1	278699	9	block	PHC_and_VLPFC	pair_label	-0.134365	-0.279706	0.0385924
block_rnd2	278461	9	block	PHC_and_VLPFC	pair_label	-0.0779951	-0.242557	0.071624
accuracy	278461	9	block	PHC_and_VLPFC	pair_label	-0.077866	-0.228813	0.0809354
accuracy_rnd	278010	9	block	PHC_and_VLPFC	pair_label	-0.0664166	-0.221997	0.0918221
accuracy_int	278010	9	block	PHC_and_VLPFC	pair_label	-0.0753827	-0.214909	0.0679444
accuracy_int_rnd	277897	9	block	PHC_and_VLPFC	pair_label	-0.0916457	-0.253002	0.0670901
vividness	277898	9	block	PHC_and_VLPFC	pair_label	-0.0843359	-0.238351	0.0752102
vividness_rnd	277609	9	block	PHC_and_VLPFC	pair_label	-0.0884036	-0.246825	0.0533397
vividness_int	277610	9	block	PHC_and_VLPFC	pair_label	-0.0918891	-0.246466	0.0609422
vividness_int_rnd	277519	9	block	PHC_and_VLPFC	pair_label	-0.0890912	-0.249923	0.0522219
full_model	277519	9	block	PHC_and_VLPFC	pair_label	-0.0726641	-0.255376	0.0785743
full_model_rnd	277471	9	block	PHC_and_VLPFC	pair_label	-0.0792479	-0.254081	0.0850225
intercept	276457	11	block	PHC_and_VLPFC	pair_label
block	276460	11	block	PHC_and_VLPFC	pair_label
block_rnd1	276383	11	block	PHC_and_VLPFC	pair_label	-0.0576488	-0.185896	0.0685073
block_rnd2	276083	11	block	PHC_and_VLPFC	pair_label	-0.00673767	-0.128927	0.12739
accuracy	276082	11	block	PHC_and_VLPFC	pair_label	-0.0192463	-0.143915	0.109175
accuracy_rnd	275697	11	block	PHC_and_VLPFC	pair_label	-0.0091454	-0.157345	0.119367
accuracy_int	275697	11	block	PHC_and_VLPFC	pair_label	-0.0183506	-0.138271	0.108212
accuracy_int_rnd	275586	11	block	PHC_and_VLPFC	pair_label	-0.0200038	-0.150557	0.12749
vividness	275584	11	block	PHC_and_VLPFC	pair_label	-0.0267972	-0.15897	0.119571
vividness_rnd	275375	11	block	PHC_and_VLPFC	pair_label	-0.022236	-0.156968	0.104881
vividness_int	275373	11	block	PHC_and_VLPFC	pair_label	-0.0221288	-0.150785	0.11579
vividness_int_rnd	275333	11	block	PHC_and_VLPFC	pair_label	-0.0237316	-0.16192	0.119037
full_model	275333	11	block	PHC_and_VLPFC	pair_label	-0.0184993	-0.176664	0.106002
full_model_rnd	275306	11	block	PHC_and_VLPFC	pair_label	-0.0254204	-0.170379	0.117872
intercept	277098	13	block	PHC_and_VLPFC	pair_label
block	277099	13	block	PHC_and_VLPFC	pair_label
block_rnd1	277001	13	block	PHC_and_VLPFC	pair_label	0.0114505	-0.100656	0.126765
block_rnd2	276944	13	block	PHC_and_VLPFC	pair_label	0.0249958	-0.101467	0.143309
accuracy	276945	13	block	PHC_and_VLPFC	pair_label	0.0242793	-0.101369	0.144237
accuracy_rnd	276799	13	block	PHC_and_VLPFC	pair_label	0.0221641	-0.0902081	0.13015
accuracy_int	276800	13	block	PHC_and_VLPFC	pair_label	0.0210889	-0.105335	0.124039
accuracy_int_rnd	276750	13	block	PHC_and_VLPFC	pair_label	0.0184744	-0.0984259	0.128636
vividness	276750	13	block	PHC_and_VLPFC	pair_label	0.0231622	-0.0890339	0.149819
vividness_rnd	276681	13	block	PHC_and_VLPFC	pair_label	0.0133821	-0.0892669	0.116626
vividness_int	276682	13	block	PHC_and_VLPFC	pair_label	0.0192711	-0.0895568	0.120173
vividness_int_rnd	276673	13	block	PHC_and_VLPFC	pair_label	0.0147718	-0.0837167	0.130126
full_model	276676	13	block	PHC_and_VLPFC	pair_label	0.0277753	-0.0776753	0.135234
full_model_rnd	276657	13	block	PHC_and_VLPFC	pair_label	0.0213521	-0.0859556	0.133767
intercept	278407	15	block	PHC_and_VLPFC	pair_label
block	278409	15	block	PHC_and_VLPFC	pair_label
block_rnd1	278305	15	block	PHC_and_VLPFC	pair_label	0.0454622	-0.0606078	0.159727
block_rnd2	278279	15	block	PHC_and_VLPFC	pair_label	0.0553148	-0.0601163	0.166233
accuracy	278279	15	block	PHC_and_VLPFC	pair_label	0.0536888	-0.0633683	0.170929
accuracy_rnd	278253	15	block	PHC_and_VLPFC	pair_label	0.0438996	-0.0345241	0.14163
accuracy_int	278253	15	block	PHC_and_VLPFC	pair_label	0.0427822	-0.0443179	0.143809
accuracy_int_rnd	278222	15	block	PHC_and_VLPFC	pair_label	0.0402475	-0.0598329	0.12775
vividness	278222	15	block	PHC_and_VLPFC	pair_label	0.0408317	-0.060759	0.134424
vividness_rnd	278191	15	block	PHC_and_VLPFC	pair_label	0.0392957	-0.0446598	0.129525
vividness_int	278190	15	block	PHC_and_VLPFC	pair_label	0.0384558	-0.0532415	0.11241
vividness_int_rnd	278170	15	block	PHC_and_VLPFC	pair_label	0.0401968	-0.0497682	0.128306
full_model	278171	15	block	PHC_and_VLPFC	pair_label	0.040292	-0.0391702	0.127391
full_model_rnd	278141	15	block	PHC_and_VLPFC	pair_label	0.0392154	-0.0521196	0.129598
intercept	278334	17	block	PHC_and_VLPFC	pair_label
block	278334	17	block	PHC_and_VLPFC	pair_label
block_rnd1	278283	17	block	PHC_and_VLPFC	pair_label	-0.0200104	-0.11412	0.0755712
block_rnd2	278248	17	block	PHC_and_VLPFC	pair_label	-0.0134072	-0.105086	0.0715659
accuracy	278248	17	block	PHC_and_VLPFC	pair_label	-0.0163461	-0.10846	0.0752277
accuracy_rnd	278197	17	block	PHC_and_VLPFC	pair_label	-0.0111625	-0.0929241	0.068091
accuracy_int	278198	17	block	PHC_and_VLPFC	pair_label	-0.0112577	-0.0966322	0.0670735
accuracy_int_rnd	278154	17	block	PHC_and_VLPFC	pair_label	-0.014171	-0.10448	0.0744772
vividness	278155	17	block	PHC_and_VLPFC	pair_label	-0.0105192	-0.100971	0.0815121
vividness_rnd	278096	17	block	PHC_and_VLPFC	pair_label	-0.0103072	-0.0977412	0.0725804
vividness_int	278097	17	block	PHC_and_VLPFC	pair_label	-0.0127174	-0.110914	0.0710433
vividness_int_rnd	278076	17	block	PHC_and_VLPFC	pair_label	-0.00677283	-0.0953384	0.0806195
full_model	278077	17	block	PHC_and_VLPFC	pair_label	-0.000826005	-0.0952747	0.0817249
full_model_rnd	278056	17	block	PHC_and_VLPFC	pair_label	-0.0028343	-0.0916924	0.0854591
intercept	279600	19	block	PHC_and_VLPFC	pair_label
block	279602	19	block	PHC_and_VLPFC	pair_label
block_rnd1	279584	19	block	PHC_and_VLPFC	pair_label	-0.0366415	-0.122576	0.0526909
block_rnd2	279542	19	block	PHC_and_VLPFC	pair_label	-0.029324	-0.125727	0.0549905
accuracy	279540	19	block	PHC_and_VLPFC	pair_label	-0.0375005	-0.130539	0.0538417
accuracy_rnd	279507	19	block	PHC_and_VLPFC	pair_label	-0.0337925	-0.10912	0.0440651
accuracy_int	279509	19	block	PHC_and_VLPFC	pair_label	-0.0345981	-0.119646	0.0342704
accuracy_int_rnd	279480	19	block	PHC_and_VLPFC	pair_label	-0.0376755	-0.130636	0.0353577
vividness	279481	19	block	PHC_and_VLPFC	pair_label	-0.0331225	-0.116238	0.0469752
vividness_rnd	279452	19	block	PHC_and_VLPFC	pair_label	-0.0343397	-0.107582	0.0394601
vividness_int	279453	19	block	PHC_and_VLPFC	pair_label	-0.029893	-0.110273	0.0476237
vividness_int_rnd	279435	19	block	PHC_and_VLPFC	pair_label	-0.031583	-0.105934	0.0435536
full_model	279436	19	block	PHC_and_VLPFC	pair_label	-0.0321724	-0.0983953	0.0572472
full_model_rnd	279429	19	block	PHC_and_VLPFC	pair_label	-0.0327768	-0.120519	0.0355543
intercept	278980	21	block	PHC_and_VLPFC	pair_label
block	278982	21	block	PHC_and_VLPFC	pair_label
block_rnd1	278928	21	block	PHC_and_VLPFC	pair_label	-0.0355528	-0.134444	0.0533637
block_rnd2	278894	21	block	PHC_and_VLPFC	pair_label	-0.0224986	-0.120042	0.063444
accuracy	278893	21	block	PHC_and_VLPFC	pair_label	-0.032894	-0.119913	0.0694467
accuracy_rnd	278857	21	block	PHC_and_VLPFC	pair_label	-0.0227785	-0.105159	0.0537549
accuracy_int	278857	21	block	PHC_and_VLPFC	pair_label	-0.025198	-0.107085	0.0596819
accuracy_int_rnd	278842	21	block	PHC_and_VLPFC	pair_label	-0.0255768	-0.113667	0.0458776
vividness	278842	21	block	PHC_and_VLPFC	pair_label	-0.0289126	-0.109386	0.0502668
vividness_rnd	278842	21	block	PHC_and_VLPFC	pair_label	-0.0238369	-0.102295	0.0454536
vividness_int	278843	21	block	PHC_and_VLPFC	pair_label	-0.0217096	-0.106379	0.0463837
vividness_int_rnd	278825	21	block	PHC_and_VLPFC	pair_label	-0.0228472	-0.095254	0.0482403
full_model	278825	21	block	PHC_and_VLPFC	pair_label	-0.0139283	-0.0886877	0.0570587
full_model_rnd	278818	21	block	PHC_and_VLPFC	pair_label	-0.0115012	-0.0856742	0.0652246
intercept	278993	23	block	PHC_and_VLPFC	pair_label
block	278990	23	block	PHC_and_VLPFC	pair_label
block_rnd1	278953	23	block	PHC_and_VLPFC	pair_label	0.00400388	-0.0903903	0.0871365
block_rnd2	278921	23	block	PHC_and_VLPFC	pair_label	0.00399842	-0.0917721	0.0896399
accuracy	278921	23	block	PHC_and_VLPFC	pair_label	0.00165655	-0.0879926	0.0914243
accuracy_rnd	278898	23	block	PHC_and_VLPFC	pair_label	0.00554457	-0.0811705	0.085458
accuracy_int	278899	23	block	PHC_and_VLPFC	pair_label	0.00530052	-0.0766125	0.077683
accuracy_int_rnd	278890	23	block	PHC_and_VLPFC	pair_label	0.00380782	-0.0745773	0.0853542
vividness	278889	23	block	PHC_and_VLPFC	pair_label	0.00710762	-0.074716	0.0720146
vividness_rnd	278859	23	block	PHC_and_VLPFC	pair_label	0.00674418	-0.0639545	0.0810665
vividness_int	278861	23	block	PHC_and_VLPFC	pair_label	0.00224814	-0.071835	0.0767596
vividness_int_rnd	278839	23	block	PHC_and_VLPFC	pair_label	0.00602881	-0.0719529	0.0808165
full_model	278838	23	block	PHC_and_VLPFC	pair_label	0.0247106	-0.0516746	0.104178
full_model_rnd	278829	23	block	PHC_and_VLPFC	pair_label	0.0241564	-0.059038	0.10172
intercept	279573	25	block	PHC_and_VLPFC	pair_label
block	279574	25	block	PHC_and_VLPFC	pair_label
block_rnd1	279544	25	block	PHC_and_VLPFC	pair_label	-0.00117502	-0.0770075	0.0947917
block_rnd2	279529	25	block	PHC_and_VLPFC	pair_label	-0.00539165	-0.0843241	0.0720049
accuracy	279529	25	block	PHC_and_VLPFC	pair_label	-0.00355736	-0.0890273	0.0780374
accuracy_rnd	279499	25	block	PHC_and_VLPFC	pair_label	-0.00442457	-0.0698359	0.0690825
accuracy_int	279501	25	block	PHC_and_VLPFC	pair_label	1.36066e-05	-0.0767757	0.069347
accuracy_int_rnd	279482	25	block	PHC_and_VLPFC	pair_label	-0.000295031	-0.0771529	0.0713549
vividness	279482	25	block	PHC_and_VLPFC	pair_label	-0.00285759	-0.0692588	0.0671599
vividness_rnd	279442	25	block	PHC_and_VLPFC	pair_label	-0.000948643	-0.0693302	0.0739894
vividness_int	279443	25	block	PHC_and_VLPFC	pair_label	-0.00139844	-0.071386	0.0779154
vividness_int_rnd	279412	25	block	PHC_and_VLPFC	pair_label	0.000462706	-0.0666413	0.0850256
full_model	279412	25	block	PHC_and_VLPFC	pair_label	0.0198996	-0.0605496	0.0995998
full_model_rnd	279396	25	block	PHC_and_VLPFC	pair_label	0.0185668	-0.0534861	0.102877
intercept	280256	27	block	PHC_and_VLPFC	pair_label
block	280250	27	block	PHC_and_VLPFC	pair_label
block_rnd1	280226	27	block	PHC_and_VLPFC	pair_label	-0.00681433	-0.0725708	0.0718316
block_rnd2	280209	27	block	PHC_and_VLPFC	pair_label	-0.00674198	-0.0796397	0.0780608
accuracy	280209	27	block	PHC_and_VLPFC	pair_label	-0.0114365	-0.0961422	0.0565616
accuracy_rnd	280175	27	block	PHC_and_VLPFC	pair_label	-0.00486614	-0.0728337	0.0605924
accuracy_int	280176	27	block	PHC_and_VLPFC	pair_label	-0.00623954	-0.0725847	0.0678769
accuracy_int_rnd	280167	27	block	PHC_and_VLPFC	pair_label	-0.00231418	-0.0689956	0.0621619
vividness	280168	27	block	PHC_and_VLPFC	pair_label	-0.0077197	-0.0802778	0.0602708
vividness_rnd	280166	27	block	PHC_and_VLPFC	pair_label	-0.00435539	-0.0689915	0.0610198
vividness_int	280166	27	block	PHC_and_VLPFC	pair_label	0.000354404	-0.0630682	0.0678944
vividness_int_rnd	280156	27	block	PHC_and_VLPFC	pair_label	0.0014241	-0.0620631	0.0665464
full_model	280156	27	block	PHC_and_VLPFC	pair_label	0.0102587	-0.0579361	0.0904731
full_model_rnd	280155	27	block	PHC_and_VLPFC	pair_label	0.0131012	-0.0511486	0.0821287
intercept	300752	29	block	PHC_and_VLPFC	pair_label
block	300743	29	block	PHC_and_VLPFC	pair_label
block_rnd1	300681	29	block	PHC_and_VLPFC	pair_label	-0.00347343	-0.0941806	0.10401
block_rnd2	300636	29	block	PHC_and_VLPFC	pair_label	-0.00981664	-0.110261	0.0897247
accuracy	300634	29	block	PHC_and_VLPFC	pair_label	-0.0166424	-0.11758	0.0807199
accuracy_rnd	300621	29	block	PHC_and_VLPFC	pair_label	-0.00407803	-0.0819011	0.0848987
accuracy_int	300622	29	block	PHC_and_VLPFC	pair_label	-0.00643222	-0.084017	0.0703638
accuracy_int_rnd	300610	29	block	PHC_and_VLPFC	pair_label	-0.00818502	-0.0935984	0.083656
vividness	300611	29	block	PHC_and_VLPFC	pair_label	-0.00562176	-0.0867356	0.0853956
vividness_rnd	300613	29	block	PHC_and_VLPFC	pair_label	-0.00662492	-0.0799993	0.0732122
vividness_int	300613	29	block	PHC_and_VLPFC	pair_label	-0.00648811	-0.0815892	0.0771008
vividness_int_rnd	300613	29	block	PHC_and_VLPFC	pair_label	-0.00114039	-0.0779951	0.0717721
full_model	300614	29	block	PHC_and_VLPFC	pair_label	0.00136069	-0.0727946	0.0891737
full_model_rnd	300615	29	block	PHC_and_VLPFC	pair_label	0.000171987	-0.0886109	0.0736593
intercept	272087	3	block	PHC_and_parietal	pair_label
block	272077	3	block	PHC_and_parietal	pair_label
block_rnd1	271946	3	block	PHC_and_parietal	pair_label	-0.00974375	-0.1223	0.104339
block_rnd2	271695	3	block	PHC_and_parietal	pair_label	-0.0224739	-0.142572	0.0735596
accuracy	271696	3	block	PHC_and_parietal	pair_label	-0.0162409	-0.137281	0.086502
accuracy_rnd	271536	3	block	PHC_and_parietal	pair_label	-0.0194051	-0.118969	0.102946
accuracy_int	271535	3	block	PHC_and_parietal	pair_label	-0.0111409	-0.114637	0.100049
accuracy_int_rnd	271496	3	block	PHC_and_parietal	pair_label	-0.0150197	-0.129233	0.0840471
vividness	271496	3	block	PHC_and_parietal	pair_label	-0.0150469	-0.124242	0.0934883
vividness_rnd	271400	3	block	PHC_and_parietal	pair_label	-0.0156176	-0.113903	0.0957021
vividness_int	271400	3	block	PHC_and_parietal	pair_label	-0.0151281	-0.111947	0.0983712
vividness_int_rnd	271374	3	block	PHC_and_parietal	pair_label	-0.0133722	-0.110348	0.0987754
full_model	271374	3	block	PHC_and_parietal	pair_label	0.00533224	-0.109264	0.124956
full_model_rnd	271360	3	block	PHC_and_parietal	pair_label	0.0043737	-0.0955998	0.121042
intercept	265492	5	block	PHC_and_parietal	pair_label
block	265482	5	block	PHC_and_parietal	pair_label
block_rnd1	265308	5	block	PHC_and_parietal	pair_label	-0.0205573	-0.134416	0.0968673
block_rnd2	264987	5	block	PHC_and_parietal	pair_label	-0.047445	-0.175553	0.0739147
accuracy	264988	5	block	PHC_and_parietal	pair_label	-0.0453573	-0.175252	0.0725986
accuracy_rnd	264709	5	block	PHC_and_parietal	pair_label	-0.0380654	-0.158399	0.0794446
accuracy_int	264709	5	block	PHC_and_parietal	pair_label	-0.0411426	-0.163786	0.0851728
accuracy_int_rnd	264589	5	block	PHC_and_parietal	pair_label	-0.0305882	-0.175067	0.0989032
vividness	264589	5	block	PHC_and_parietal	pair_label	-0.0348336	-0.153506	0.107046
vividness_rnd	264524	5	block	PHC_and_parietal	pair_label	-0.0320609	-0.162692	0.0904721
vividness_int	264525	5	block	PHC_and_parietal	pair_label	-0.0347441	-0.157578	0.0829537
vividness_int_rnd	264462	5	block	PHC_and_parietal	pair_label	-0.0317265	-0.144973	0.103908
full_model	264460	5	block	PHC_and_parietal	pair_label	-0.00519014	-0.141242	0.111649
full_model_rnd	264442	5	block	PHC_and_parietal	pair_label	0.00107473	-0.10942	0.133045
intercept	277090	7	block	PHC_and_parietal	pair_label
block	277087	7	block	PHC_and_parietal	pair_label
block_rnd1	276966	7	block	PHC_and_parietal	pair_label	-0.0230829	-0.164311	0.115799
block_rnd2	276790	7	block	PHC_and_parietal	pair_label	-0.0440076	-0.202411	0.108217
accuracy	276791	7	block	PHC_and_parietal	pair_label	-0.0447479	-0.19196	0.108124
accuracy_rnd	276334	7	block	PHC_and_parietal	pair_label	-0.0393248	-0.173383	0.11574
accuracy_int	276334	7	block	PHC_and_parietal	pair_label	-0.0418597	-0.174279	0.116878
accuracy_int_rnd	276186	7	block	PHC_and_parietal	pair_label	-0.0181979	-0.181826	0.125398
vividness	276187	7	block	PHC_and_parietal	pair_label	-0.00997799	-0.1802	0.138971
vividness_rnd	276016	7	block	PHC_and_parietal	pair_label	-0.0164192	-0.16694	0.13808
vividness_int	276016	7	block	PHC_and_parietal	pair_label	-0.0201731	-0.185094	0.136884
vividness_int_rnd	275915	7	block	PHC_and_parietal	pair_label	-0.0124176	-0.176818	0.120195
full_model	275916	7	block	PHC_and_parietal	pair_label	0.0113603	-0.130214	0.191693
full_model_rnd	275875	7	block	PHC_and_parietal	pair_label	0.00428624	-0.150999	0.175582
intercept	278837	9	block	PHC_and_parietal	pair_label
block	278839	9	block	PHC_and_parietal	pair_label
block_rnd1	278699	9	block	PHC_and_parietal	pair_label	-0.0375448	-0.176032	0.118205
block_rnd2	278461	9	block	PHC_and_parietal	pair_label	-0.0275397	-0.160814	0.138007
accuracy	278461	9	block	PHC_and_parietal	pair_label	-0.0300096	-0.182986	0.119908
accuracy_rnd	278010	9	block	PHC_and_parietal	pair_label	-0.018357	-0.169895	0.138141
accuracy_int	278010	9	block	PHC_and_parietal	pair_label	-0.0327433	-0.168612	0.12138
accuracy_int_rnd	277897	9	block	PHC_and_parietal	pair_label	-0.0294682	-0.174238	0.136999
vividness	277898	9	block	PHC_and_parietal	pair_label	-0.0332507	-0.185755	0.134432
vividness_rnd	277609	9	block	PHC_and_parietal	pair_label	-0.0239654	-0.192167	0.14031
vividness_int	277610	9	block	PHC_and_parietal	pair_label	-0.0186982	-0.171355	0.158916
vividness_int_rnd	277519	9	block	PHC_and_parietal	pair_label	-0.0306557	-0.175569	0.16125
full_model	277519	9	block	PHC_and_parietal	pair_label	-0.00680136	-0.168878	0.171201
full_model_rnd	277471	9	block	PHC_and_parietal	pair_label	-0.0289481	-0.197839	0.121324
intercept	276457	11	block	PHC_and_parietal	pair_label
block	276460	11	block	PHC_and_parietal	pair_label
block_rnd1	276383	11	block	PHC_and_parietal	pair_label	-0.0196729	-0.134792	0.109071
block_rnd2	276083	11	block	PHC_and_parietal	pair_label	-0.00478001	-0.13756	0.137048
accuracy	276082	11	block	PHC_and_parietal	pair_label	-0.0187768	-0.158372	0.101971
accuracy_rnd	275697	11	block	PHC_and_parietal	pair_label	-0.0140059	-0.159079	0.114061
accuracy_int	275697	11	block	PHC_and_parietal	pair_label	-0.0188494	-0.152691	0.121327
accuracy_int_rnd	275586	11	block	PHC_and_parietal	pair_label	-0.017107	-0.155568	0.134818
vividness	275584	11	block	PHC_and_parietal	pair_label	-0.0170827	-0.170859	0.105607
vividness_rnd	275375	11	block	PHC_and_parietal	pair_label	-0.0107895	-0.161979	0.121584
vividness_int	275373	11	block	PHC_and_parietal	pair_label	-0.011106	-0.143769	0.124369
vividness_int_rnd	275333	11	block	PHC_and_parietal	pair_label	-0.00181986	-0.133637	0.126223
full_model	275333	11	block	PHC_and_parietal	pair_label	0.00326772	-0.145264	0.13772
full_model_rnd	275306	11	block	PHC_and_parietal	pair_label	-0.0113807	-0.155616	0.130451
intercept	277098	13	block	PHC_and_parietal	pair_label
block	277099	13	block	PHC_and_parietal	pair_label
block_rnd1	277001	13	block	PHC_and_parietal	pair_label	-0.0550204	-0.167932	0.0609821
block_rnd2	276944	13	block	PHC_and_parietal	pair_label	-0.050649	-0.177791	0.0700776
accuracy	276945	13	block	PHC_and_parietal	pair_label	-0.0470475	-0.167421	0.0731312
accuracy_rnd	276799	13	block	PHC_and_parietal	pair_label	-0.0376872	-0.161255	0.0655079
accuracy_int	276800	13	block	PHC_and_parietal	pair_label	-0.040303	-0.157354	0.0679078
accuracy_int_rnd	276750	13	block	PHC_and_parietal	pair_label	-0.0327886	-0.15762	0.0775636
vividness	276750	13	block	PHC_and_parietal	pair_label	-0.0344345	-0.143868	0.0798117
vividness_rnd	276681	13	block	PHC_and_parietal	pair_label	-0.0276818	-0.134714	0.0748022
vividness_int	276682	13	block	PHC_and_parietal	pair_label	-0.0279459	-0.142295	0.078
vividness_int_rnd	276673	13	block	PHC_and_parietal	pair_label	-0.0243355	-0.139735	0.0680787
full_model	276676	13	block	PHC_and_parietal	pair_label	-0.014398	-0.117258	0.0870747
full_model_rnd	276657	13	block	PHC_and_parietal	pair_label	-0.0139927	-0.128198	0.0803872
intercept	278407	15	block	PHC_and_parietal	pair_label
block	278409	15	block	PHC_and_parietal	pair_label
block_rnd1	278305	15	block	PHC_and_parietal	pair_label	-0.0187428	-0.119328	0.09568
block_rnd2	278279	15	block	PHC_and_parietal	pair_label	-0.0119092	-0.122051	0.0924018
accuracy	278279	15	block	PHC_and_parietal	pair_label	-0.0153394	-0.112065	0.0994204
accuracy_rnd	278253	15	block	PHC_and_parietal	pair_label	-0.0102242	-0.0955347	0.0821501
accuracy_int	278253	15	block	PHC_and_parietal	pair_label	-0.0068475	-0.096259	0.0811471
accuracy_int_rnd	278222	15	block	PHC_and_parietal	pair_label	-0.00581709	-0.111994	0.0795496
vividness	278222	15	block	PHC_and_parietal	pair_label	-0.00608777	-0.101594	0.0823086
vividness_rnd	278191	15	block	PHC_and_parietal	pair_label	-0.00362734	-0.0930152	0.0879572
vividness_int	278190	15	block	PHC_and_parietal	pair_label	-0.0022527	-0.0972705	0.0758368
vividness_int_rnd	278170	15	block	PHC_and_parietal	pair_label	-0.00323312	-0.0904624	0.0876005
full_model	278171	15	block	PHC_and_parietal	pair_label	-0.00291731	-0.0803171	0.0887675
full_model_rnd	278141	15	block	PHC_and_parietal	pair_label	0.00120441	-0.0867605	0.0821881
intercept	278334	17	block	PHC_and_parietal	pair_label
block	278334	17	block	PHC_and_parietal	pair_label
block_rnd1	278283	17	block	PHC_and_parietal	pair_label	-0.00820365	-0.0983577	0.0930164
block_rnd2	278248	17	block	PHC_and_parietal	pair_label	-0.00347235	-0.0873066	0.0890053
accuracy	278248	17	block	PHC_and_parietal	pair_label	-0.00445684	-0.0881079	0.0974635
accuracy_rnd	278197	17	block	PHC_and_parietal	pair_label	-0.00233063	-0.0899562	0.0770745
accuracy_int	278198	17	block	PHC_and_parietal	pair_label	-0.00538859	-0.0844316	0.0750347
accuracy_int_rnd	278154	17	block	PHC_and_parietal	pair_label	-0.00459164	-0.0908636	0.0805354
vividness	278155	17	block	PHC_and_parietal	pair_label	-0.0034132	-0.0903849	0.0851813
vividness_rnd	278096	17	block	PHC_and_parietal	pair_label	-0.00389527	-0.0864474	0.0905717
vividness_int	278097	17	block	PHC_and_parietal	pair_label	-0.00411912	-0.0889003	0.094099
vividness_int_rnd	278076	17	block	PHC_and_parietal	pair_label	-0.000199805	-0.0890417	0.0893916
full_model	278077	17	block	PHC_and_parietal	pair_label	0.00642007	-0.0856976	0.092542
full_model_rnd	278056	17	block	PHC_and_parietal	pair_label	0.00713715	-0.0804197	0.101621
intercept	279600	19	block	PHC_and_parietal	pair_label
block	279602	19	block	PHC_and_parietal	pair_label
block_rnd1	279584	19	block	PHC_and_parietal	pair_label	-0.00753139	-0.103493	0.071613
block_rnd2	279542	19	block	PHC_and_parietal	pair_label	-0.00402852	-0.0866639	0.0855169
accuracy	279540	19	block	PHC_and_parietal	pair_label	-0.0102232	-0.114856	0.0681622
accuracy_rnd	279507	19	block	PHC_and_parietal	pair_label	-0.0149388	-0.0828334	0.0649178
accuracy_int	279509	19	block	PHC_and_parietal	pair_label	-0.0167199	-0.0923925	0.063537
accuracy_int_rnd	279480	19	block	PHC_and_parietal	pair_label	-0.0143809	-0.0944382	0.0603649
vividness	279481	19	block	PHC_and_parietal	pair_label	-0.0140855	-0.0919963	0.0722677
vividness_rnd	279452	19	block	PHC_and_parietal	pair_label	-0.0153979	-0.086911	0.0734501
vividness_int	279453	19	block	PHC_and_parietal	pair_label	-0.0113195	-0.0951379	0.0580858
vividness_int_rnd	279435	19	block	PHC_and_parietal	pair_label	-0.0102573	-0.0864873	0.0638239
full_model	279436	19	block	PHC_and_parietal	pair_label	-0.00971943	-0.0879732	0.0687679
full_model_rnd	279429	19	block	PHC_and_parietal	pair_label	-0.0105254	-0.0880525	0.0624815
intercept	278980	21	block	PHC_and_parietal	pair_label
block	278982	21	block	PHC_and_parietal	pair_label
block_rnd1	278928	21	block	PHC_and_parietal	pair_label	0.00912974	-0.0724034	0.109356
block_rnd2	278894	21	block	PHC_and_parietal	pair_label	0.009859	-0.0835035	0.0957061
accuracy	278893	21	block	PHC_and_parietal	pair_label	0.00703602	-0.083945	0.103687
accuracy_rnd	278857	21	block	PHC_and_parietal	pair_label	0.00511221	-0.0746831	0.0835195
accuracy_int	278857	21	block	PHC_and_parietal	pair_label	0.00161774	-0.0797423	0.0790894
accuracy_int_rnd	278842	21	block	PHC_and_parietal	pair_label	0.000482489	-0.0837872	0.0746582
vividness	278842	21	block	PHC_and_parietal	pair_label	-0.00147761	-0.0817317	0.0776416
vividness_rnd	278842	21	block	PHC_and_parietal	pair_label	-0.000139183	-0.0719838	0.0758354
vividness_int	278843	21	block	PHC_and_parietal	pair_label	-0.00371309	-0.0756818	0.0802447
vividness_int_rnd	278825	21	block	PHC_and_parietal	pair_label	-0.0015429	-0.0806025	0.0644796
full_model	278825	21	block	PHC_and_parietal	pair_label	0.00600237	-0.0657956	0.0850493
full_model_rnd	278818	21	block	PHC_and_parietal	pair_label	0.0105609	-0.067239	0.0867465
intercept	278993	23	block	PHC_and_parietal	pair_label
block	278990	23	block	PHC_and_parietal	pair_label
block_rnd1	278953	23	block	PHC_and_parietal	pair_label	0.0283369	-0.0476976	0.126846
block_rnd2	278921	23	block	PHC_and_parietal	pair_label	0.0246451	-0.0687068	0.116768
accuracy	278921	23	block	PHC_and_parietal	pair_label	0.0266095	-0.0593967	0.121892
accuracy_rnd	278898	23	block	PHC_and_parietal	pair_label	0.0223172	-0.0536347	0.101633
accuracy_int	278899	23	block	PHC_and_parietal	pair_label	0.0224099	-0.0632703	0.0935777
accuracy_int_rnd	278890	23	block	PHC_and_parietal	pair_label	0.0188785	-0.0544234	0.09403
vividness	278889	23	block	PHC_and_parietal	pair_label	0.0212312	-0.0604875	0.0903326
vividness_rnd	278859	23	block	PHC_and_parietal	pair_label	0.0185482	-0.0526741	0.0950945
vividness_int	278861	23	block	PHC_and_parietal	pair_label	0.020911	-0.059931	0.0886123
vividness_int_rnd	278839	23	block	PHC_and_parietal	pair_label	0.0181419	-0.0631681	0.0955439
full_model	278838	23	block	PHC_and_parietal	pair_label	0.041307	-0.0328597	0.124048
full_model_rnd	278829	23	block	PHC_and_parietal	pair_label	0.039175	-0.039206	0.120543
intercept	279573	25	block	PHC_and_parietal	pair_label
block	279574	25	block	PHC_and_parietal	pair_label
block_rnd1	279544	25	block	PHC_and_parietal	pair_label	0.0157964	-0.0659583	0.0939435
block_rnd2	279529	25	block	PHC_and_parietal	pair_label	0.017569	-0.0688342	0.0952334
accuracy	279529	25	block	PHC_and_parietal	pair_label	0.0133064	-0.0685871	0.0904221
accuracy_rnd	279499	25	block	PHC_and_parietal	pair_label	0.0106036	-0.0608599	0.079575
accuracy_int	279501	25	block	PHC_and_parietal	pair_label	0.0134782	-0.0630655	0.0839386
accuracy_int_rnd	279482	25	block	PHC_and_parietal	pair_label	0.0173233	-0.0597029	0.0903
vividness	279482	25	block	PHC_and_parietal	pair_label	0.0164023	-0.0551317	0.0923442
vividness_rnd	279442	25	block	PHC_and_parietal	pair_label	0.0128752	-0.0612965	0.0832289
vividness_int	279443	25	block	PHC_and_parietal	pair_label	0.014431	-0.0598463	0.0840807
vividness_int_rnd	279412	25	block	PHC_and_parietal	pair_label	0.0140474	-0.0619085	0.0855867
full_model	279412	25	block	PHC_and_parietal	pair_label	0.0347976	-0.0411009	0.104606
full_model_rnd	279396	25	block	PHC_and_parietal	pair_label	0.0357926	-0.0370422	0.109983
intercept	280256	27	block	PHC_and_parietal	pair_label
block	280250	27	block	PHC_and_parietal	pair_label
block_rnd1	280226	27	block	PHC_and_parietal	pair_label	-0.00275539	-0.0767718	0.0684035
block_rnd2	280209	27	block	PHC_and_parietal	pair_label	-0.00297641	-0.0715862	0.0832431
accuracy	280209	27	block	PHC_and_parietal	pair_label	-0.00802293	-0.0815837	0.070003
accuracy_rnd	280175	27	block	PHC_and_parietal	pair_label	-0.00503632	-0.0876821	0.0575162
accuracy_int	280176	27	block	PHC_and_parietal	pair_label	-0.00107424	-0.077478	0.0594788
accuracy_int_rnd	280167	27	block	PHC_and_parietal	pair_label	-0.000284636	-0.0689623	0.0714925
vividness	280168	27	block	PHC_and_parietal	pair_label	-0.00217918	-0.0767671	0.0634106
vividness_rnd	280166	27	block	PHC_and_parietal	pair_label	0.00169155	-0.0637481	0.0624425
vividness_int	280166	27	block	PHC_and_parietal	pair_label	0.00211367	-0.0612357	0.0656477
vividness_int_rnd	280156	27	block	PHC_and_parietal	pair_label	0.00333315	-0.0564949	0.0679262
full_model	280156	27	block	PHC_and_parietal	pair_label	0.0174577	-0.0519888	0.0777812
full_model_rnd	280155	27	block	PHC_and_parietal	pair_label	0.0152502	-0.0543045	0.0746318
intercept	300752	29	block	PHC_and_parietal	pair_label
block	300743	29	block	PHC_and_parietal	pair_label
block_rnd1	300681	29	block	PHC_and_parietal	pair_label	-0.0190999	-0.122976	0.0763127
block_rnd2	300636	29	block	PHC_and_parietal	pair_label	-0.0245213	-0.131033	0.0721196
accuracy	300634	29	block	PHC_and_parietal	pair_label	-0.0346577	-0.140228	0.0628893
accuracy_rnd	300621	29	block	PHC_and_parietal	pair_label	-0.0176134	-0.10266	0.0614069
accuracy_int	300622	29	block	PHC_and_parietal	pair_label	-0.0212523	-0.106293	0.0608475
accuracy_int_rnd	300610	29	block	PHC_and_parietal	pair_label	-0.0245191	-0.106241	0.0650248
vividness	300611	29	block	PHC_and_parietal	pair_label	-0.0219978	-0.109947	0.0554073
vividness_rnd	300613	29	block	PHC_and_parietal	pair_label	-0.0181461	-0.0979228	0.0624479
vividness_int	300613	29	block	PHC_and_parietal	pair_label	-0.0148599	-0.0990798	0.0646075
vividness_int_rnd	300613	29	block	PHC_and_parietal	pair_label	-0.0114347	-0.0959556	0.065814
full_model	300614	29	block	PHC_and_parietal	pair_label	-0.0108225	-0.0907196	0.0685602
full_model_rnd	300615	29	block	PHC_and_parietal	pair_label	-0.00709814	-0.0937419	0.0642425
intercept	272087	3	block	STG_and_A1	pair_label
block	272077	3	block	STG_and_A1	pair_label
block_rnd1	271946	3	block	STG_and_A1	pair_label	0.0418519	-0.0431839	0.127507
block_rnd2	271695	3	block	STG_and_A1	pair_label	0.0150892	-0.0782065	0.113822
accuracy	271696	3	block	STG_and_A1	pair_label	0.0216265	-0.0620744	0.115211
accuracy_rnd	271536	3	block	STG_and_A1	pair_label	0.0204683	-0.076575	0.109764
accuracy_int	271535	3	block	STG_and_A1	pair_label	0.026157	-0.0621414	0.115107
accuracy_int_rnd	271496	3	block	STG_and_A1	pair_label	0.026829	-0.0609148	0.11221
vividness	271496	3	block	STG_and_A1	pair_label	0.0247816	-0.0673651	0.116594
vividness_rnd	271400	3	block	STG_and_A1	pair_label	0.0162389	-0.0622644	0.110341
vividness_int	271400	3	block	STG_and_A1	pair_label	0.0195932	-0.0684104	0.101819
vividness_int_rnd	271374	3	block	STG_and_A1	pair_label	0.0133596	-0.0745592	0.108568
full_model	271374	3	block	STG_and_A1	pair_label	0.028669	-0.0664355	0.124038
full_model_rnd	271360	3	block	STG_and_A1	pair_label	0.0320286	-0.0598495	0.122744
intercept	265492	5	block	STG_and_A1	pair_label
block	265482	5	block	STG_and_A1	pair_label
block_rnd1	265308	5	block	STG_and_A1	pair_label	0.0316253	-0.063078	0.115485
block_rnd2	264987	5	block	STG_and_A1	pair_label	0.0103014	-0.0852527	0.105672
accuracy	264988	5	block	STG_and_A1	pair_label	0.00438778	-0.0866362	0.099775
accuracy_rnd	264709	5	block	STG_and_A1	pair_label	-0.000846607	-0.0876384	0.0912822
accuracy_int	264709	5	block	STG_and_A1	pair_label	0.00235469	-0.0888071	0.103987
accuracy_int_rnd	264589	5	block	STG_and_A1	pair_label	0.00497375	-0.102971	0.104584
vividness	264589	5	block	STG_and_A1	pair_label	0.000905482	-0.100554	0.0909182
vividness_rnd	264524	5	block	STG_and_A1	pair_label	-0.00316461	-0.0894158	0.0999597
vividness_int	264525	5	block	STG_and_A1	pair_label	-0.0037639	-0.0870195	0.11139
vividness_int_rnd	264462	5	block	STG_and_A1	pair_label	-0.00762419	-0.103799	0.0923563
full_model	264460	5	block	STG_and_A1	pair_label	0.0188861	-0.0770872	0.115675
full_model_rnd	264442	5	block	STG_and_A1	pair_label	0.0407541	-0.0661483	0.137965
intercept	277090	7	block	STG_and_A1	pair_label
block	277087	7	block	STG_and_A1	pair_label
block_rnd1	276966	7	block	STG_and_A1	pair_label	-0.0115413	-0.104799	0.0949912
block_rnd2	276790	7	block	STG_and_A1	pair_label	-0.0247889	-0.129735	0.082623
accuracy	276791	7	block	STG_and_A1	pair_label	-0.0205476	-0.127934	0.0904252
accuracy_rnd	276334	7	block	STG_and_A1	pair_label	-0.035532	-0.154315	0.0620531
accuracy_int	276334	7	block	STG_and_A1	pair_label	-0.0386535	-0.135551	0.0749644
accuracy_int_rnd	276186	7	block	STG_and_A1	pair_label	-0.0401817	-0.145267	0.068849
vividness	276187	7	block	STG_and_A1	pair_label	-0.0425431	-0.154332	0.062001
vividness_rnd	276016	7	block	STG_and_A1	pair_label	-0.0417016	-0.147816	0.0573417
vividness_int	276016	7	block	STG_and_A1	pair_label	-0.0452811	-0.146437	0.058585
vividness_int_rnd	275915	7	block	STG_and_A1	pair_label	-0.0692427	-0.181088	0.033368
full_model	275916	7	block	STG_and_A1	pair_label	-0.04153	-0.143625	0.0797138
full_model_rnd	275875	7	block	STG_and_A1	pair_label	-0.0123875	-0.132501	0.101324
intercept	278837	9	block	STG_and_A1	pair_label
block	278839	9	block	STG_and_A1	pair_label
block_rnd1	278699	9	block	STG_and_A1	pair_label	0.0142524	-0.0834486	0.119887
block_rnd2	278461	9	block	STG_and_A1	pair_label	0.0270328	-0.0886767	0.134667
accuracy	278461	9	block	STG_and_A1	pair_label	0.0262333	-0.0832941	0.135313
accuracy_rnd	278010	9	block	STG_and_A1	pair_label	0.017658	-0.0942365	0.117643
accuracy_int	278010	9	block	STG_and_A1	pair_label	0.00899145	-0.0984578	0.108848
accuracy_int_rnd	277897	9	block	STG_and_A1	pair_label	0.00628136	-0.104645	0.118083
vividness	277898	9	block	STG_and_A1	pair_label	0.00704753	-0.105722	0.125187
vividness_rnd	277609	9	block	STG_and_A1	pair_label	-0.00504664	-0.1127	0.105391
vividness_int	277610	9	block	STG_and_A1	pair_label	-0.00956485	-0.114556	0.107495
vividness_int_rnd	277519	9	block	STG_and_A1	pair_label	-0.0361784	-0.140008	0.0683329
full_model	277519	9	block	STG_and_A1	pair_label	-0.0204877	-0.127686	0.0979115
full_model_rnd	277471	9	block	STG_and_A1	pair_label	-0.0185909	-0.139164	0.106879
intercept	276457	11	block	STG_and_A1	pair_label
block	276460	11	block	STG_and_A1	pair_label
block_rnd1	276383	11	block	STG_and_A1	pair_label	0.00682907	-0.0848336	0.0940181
block_rnd2	276083	11	block	STG_and_A1	pair_label	0.0495048	-0.0527415	0.15512
accuracy	276082	11	block	STG_and_A1	pair_label	0.0379369	-0.0594584	0.147237
accuracy_rnd	275697	11	block	STG_and_A1	pair_label	0.0287123	-0.0882211	0.114962
accuracy_int	275697	11	block	STG_and_A1	pair_label	0.0236053	-0.0819474	0.116098
accuracy_int_rnd	275586	11	block	STG_and_A1	pair_label	0.0200891	-0.073263	0.124017
vividness	275584	11	block	STG_and_A1	pair_label	0.0187859	-0.0818444	0.108999
vividness_rnd	275375	11	block	STG_and_A1	pair_label	0.0109404	-0.0989749	0.105461
vividness_int	275373	11	block	STG_and_A1	pair_label	0.0099557	-0.0890656	0.100198
vividness_int_rnd	275333	11	block	STG_and_A1	pair_label	-0.00211887	-0.113009	0.102258
full_model	275333	11	block	STG_and_A1	pair_label	-0.0060846	-0.113483	0.0983917
full_model_rnd	275306	11	block	STG_and_A1	pair_label	-0.00120252	-0.11181	0.114758
intercept	277098	13	block	STG_and_A1	pair_label
block	277099	13	block	STG_and_A1	pair_label
block_rnd1	277001	13	block	STG_and_A1	pair_label	-0.0252134	-0.115379	0.0621572
block_rnd2	276944	13	block	STG_and_A1	pair_label	-0.0133843	-0.110562	0.0820888
accuracy	276945	13	block	STG_and_A1	pair_label	-0.013517	-0.104626	0.083979
accuracy_rnd	276799	13	block	STG_and_A1	pair_label	-0.013798	-0.103269	0.0763449
accuracy_int	276800	13	block	STG_and_A1	pair_label	-0.0187801	-0.109211	0.0678296
accuracy_int_rnd	276750	13	block	STG_and_A1	pair_label	-0.0126685	-0.0948195	0.0834763
vividness	276750	13	block	STG_and_A1	pair_label	-0.0190611	-0.111348	0.0674401
vividness_rnd	276681	13	block	STG_and_A1	pair_label	-0.0192869	-0.104296	0.0699429
vividness_int	276682	13	block	STG_and_A1	pair_label	-0.0246201	-0.114126	0.070133
vividness_int_rnd	276673	13	block	STG_and_A1	pair_label	-0.0191452	-0.110168	0.0634684
full_model	276676	13	block	STG_and_A1	pair_label	-0.0109802	-0.107107	0.0779838
full_model_rnd	276657	13	block	STG_and_A1	pair_label	-0.00663704	-0.106708	0.0837161
intercept	278407	15	block	STG_and_A1	pair_label
block	278409	15	block	STG_and_A1	pair_label
block_rnd1	278305	15	block	STG_and_A1	pair_label	-0.075306	-0.158579	0.0143278
block_rnd2	278279	15	block	STG_and_A1	pair_label	-0.0685582	-0.156114	0.0158255
accuracy	278279	15	block	STG_and_A1	pair_label	-0.0607865	-0.14723	0.0262162
accuracy_rnd	278253	15	block	STG_and_A1	pair_label	-0.0487787	-0.133679	0.0265025
accuracy_int	278253	15	block	STG_and_A1	pair_label	-0.0500554	-0.126138	0.0308316
accuracy_int_rnd	278222	15	block	STG_and_A1	pair_label	-0.0518401	-0.128034	0.0298238
vividness	278222	15	block	STG_and_A1	pair_label	-0.0523814	-0.133163	0.0288661
vividness_rnd	278191	15	block	STG_and_A1	pair_label	-0.0482671	-0.121519	0.0281732
vividness_int	278190	15	block	STG_and_A1	pair_label	-0.0480162	-0.124905	0.0235508
vividness_int_rnd	278170	15	block	STG_and_A1	pair_label	-0.0473011	-0.119097	0.0295693
full_model	278171	15	block	STG_and_A1	pair_label	-0.0482723	-0.126845	0.0282709
full_model_rnd	278141	15	block	STG_and_A1	pair_label	-0.0453843	-0.124587	0.033432
intercept	278334	17	block	STG_and_A1	pair_label
block	278334	17	block	STG_and_A1	pair_label
block_rnd1	278283	17	block	STG_and_A1	pair_label	-0.0539826	-0.129521	0.0281705
block_rnd2	278248	17	block	STG_and_A1	pair_label	-0.0428636	-0.121989	0.0402687
accuracy	278248	17	block	STG_and_A1	pair_label	-0.0466845	-0.13093	0.0335342
accuracy_rnd	278197	17	block	STG_and_A1	pair_label	-0.0405369	-0.117553	0.0364849
accuracy_int	278198	17	block	STG_and_A1	pair_label	-0.0395227	-0.123401	0.0288036
accuracy_int_rnd	278154	17	block	STG_and_A1	pair_label	-0.0446061	-0.115371	0.036809
vividness	278155	17	block	STG_and_A1	pair_label	-0.0429718	-0.121311	0.0334865
vividness_rnd	278096	17	block	STG_and_A1	pair_label	-0.0424224	-0.113599	0.0328797
vividness_int	278097	17	block	STG_and_A1	pair_label	-0.0395144	-0.114507	0.0368669
vividness_int_rnd	278076	17	block	STG_and_A1	pair_label	-0.0419427	-0.107408	0.0402692
full_model	278077	17	block	STG_and_A1	pair_label	-0.0344381	-0.105713	0.042842
full_model_rnd	278056	17	block	STG_and_A1	pair_label	-0.0338984	-0.116334	0.0383346
intercept	279600	19	block	STG_and_A1	pair_label
block	279602	19	block	STG_and_A1	pair_label
block_rnd1	279584	19	block	STG_and_A1	pair_label	-0.0153279	-0.0841008	0.0612855
block_rnd2	279542	19	block	STG_and_A1	pair_label	-0.0116105	-0.0826339	0.0679328
accuracy	279540	19	block	STG_and_A1	pair_label	-0.0168675	-0.0972842	0.0544623
accuracy_rnd	279507	19	block	STG_and_A1	pair_label	-0.0185758	-0.0821794	0.0522462
accuracy_int	279509	19	block	STG_and_A1	pair_label	-0.016879	-0.0867943	0.0523946
accuracy_int_rnd	279480	19	block	STG_and_A1	pair_label	-0.0179905	-0.0882734	0.047911
vividness	279481	19	block	STG_and_A1	pair_label	-0.0205964	-0.0960757	0.0487449
vividness_rnd	279452	19	block	STG_and_A1	pair_label	-0.0165943	-0.0811713	0.0529593
vividness_int	279453	19	block	STG_and_A1	pair_label	-0.0158906	-0.0833524	0.0459282
vividness_int_rnd	279435	19	block	STG_and_A1	pair_label	-0.0172513	-0.0864646	0.0521632
full_model	279436	19	block	STG_and_A1	pair_label	-0.0134317	-0.0886815	0.0549765
full_model_rnd	279429	19	block	STG_and_A1	pair_label	-0.0159388	-0.0831365	0.0542485
intercept	278980	21	block	STG_and_A1	pair_label
block	278982	21	block	STG_and_A1	pair_label
block_rnd1	278928	21	block	STG_and_A1	pair_label	-0.0353401	-0.111886	0.0351212
block_rnd2	278894	21	block	STG_and_A1	pair_label	-0.0311019	-0.110485	0.049392
accuracy	278893	21	block	STG_and_A1	pair_label	-0.0365934	-0.110833	0.0439551
accuracy_rnd	278857	21	block	STG_and_A1	pair_label	-0.0275243	-0.101147	0.0440261
accuracy_int	278857	21	block	STG_and_A1	pair_label	-0.0274271	-0.0947668	0.0452244
accuracy_int_rnd	278842	21	block	STG_and_A1	pair_label	-0.0333518	-0.0995373	0.0461697
vividness	278842	21	block	STG_and_A1	pair_label	-0.0331718	-0.101554	0.0335069
vividness_rnd	278842	21	block	STG_and_A1	pair_label	-0.0287241	-0.093582	0.0341436
vividness_int	278843	21	block	STG_and_A1	pair_label	-0.0291161	-0.102091	0.0345054
vividness_int_rnd	278825	21	block	STG_and_A1	pair_label	-0.0261373	-0.10113	0.0408185
full_model	278825	21	block	STG_and_A1	pair_label	-0.0191344	-0.0922807	0.0474286
full_model_rnd	278818	21	block	STG_and_A1	pair_label	-0.0166104	-0.0840838	0.0483635
intercept	278993	23	block	STG_and_A1	pair_label
block	278990	23	block	STG_and_A1	pair_label
block_rnd1	278953	23	block	STG_and_A1	pair_label	0.00888819	-0.0525899	0.0913937
block_rnd2	278921	23	block	STG_and_A1	pair_label	0.0105659	-0.061194	0.0910646
accuracy	278921	23	block	STG_and_A1	pair_label	0.007555	-0.0620493	0.0889678
accuracy_rnd	278898	23	block	STG_and_A1	pair_label	0.00999449	-0.0589399	0.075728
accuracy_int	278899	23	block	STG_and_A1	pair_label	0.00537235	-0.0723436	0.0776568
accuracy_int_rnd	278890	23	block	STG_and_A1	pair_label	0.00886349	-0.0620114	0.0760151
vividness	278889	23	block	STG_and_A1	pair_label	0.00775346	-0.0590365	0.0785363
vividness_rnd	278859	23	block	STG_and_A1	pair_label	0.00701522	-0.0602221	0.0721802
vividness_int	278861	23	block	STG_and_A1	pair_label	0.00779885	-0.0591052	0.075551
vividness_int_rnd	278839	23	block	STG_and_A1	pair_label	0.00945096	-0.0598994	0.0816582
full_model	278838	23	block	STG_and_A1	pair_label	0.0290229	-0.0395413	0.0955641
full_model_rnd	278829	23	block	STG_and_A1	pair_label	0.0250239	-0.0410881	0.0986428
intercept	279573	25	block	STG_and_A1	pair_label
block	279574	25	block	STG_and_A1	pair_label
block_rnd1	279544	25	block	STG_and_A1	pair_label	0.0155333	-0.0500288	0.0842251
block_rnd2	279529	25	block	STG_and_A1	pair_label	0.0114619	-0.0596824	0.0838908
accuracy	279529	25	block	STG_and_A1	pair_label	0.0109311	-0.0656412	0.076699
accuracy_rnd	279499	25	block	STG_and_A1	pair_label	0.00738036	-0.0539281	0.0680045
accuracy_int	279501	25	block	STG_and_A1	pair_label	0.0117362	-0.0522439	0.0788191
accuracy_int_rnd	279482	25	block	STG_and_A1	pair_label	0.0119572	-0.0487759	0.0813276
vividness	279482	25	block	STG_and_A1	pair_label	0.0102599	-0.057899	0.0746271
vividness_rnd	279442	25	block	STG_and_A1	pair_label	0.00966408	-0.0557512	0.0700675
vividness_int	279443	25	block	STG_and_A1	pair_label	0.0129291	-0.0546755	0.0720623
vividness_int_rnd	279412	25	block	STG_and_A1	pair_label	0.0110831	-0.0556833	0.0754056
full_model	279412	25	block	STG_and_A1	pair_label	0.032877	-0.0427982	0.0919149
full_model_rnd	279396	25	block	STG_and_A1	pair_label	0.0338179	-0.036865	0.0964402
intercept	280256	27	block	STG_and_A1	pair_label
block	280250	27	block	STG_and_A1	pair_label
block_rnd1	280226	27	block	STG_and_A1	pair_label	0.0144284	-0.0486699	0.0863806
block_rnd2	280209	27	block	STG_and_A1	pair_label	0.0154205	-0.0536673	0.0801436
accuracy	280209	27	block	STG_and_A1	pair_label	0.0117184	-0.0566701	0.0737994
accuracy_rnd	280175	27	block	STG_and_A1	pair_label	0.0121789	-0.0427372	0.0795171
accuracy_int	280176	27	block	STG_and_A1	pair_label	0.0143483	-0.0535354	0.0718261
accuracy_int_rnd	280167	27	block	STG_and_A1	pair_label	0.0124088	-0.0500673	0.0756059
vividness	280168	27	block	STG_and_A1	pair_label	0.0131076	-0.0506361	0.0759714
vividness_rnd	280166	27	block	STG_and_A1	pair_label	0.0104825	-0.0561235	0.0662974
vividness_int	280166	27	block	STG_and_A1	pair_label	0.0129823	-0.0452238	0.0762536
vividness_int_rnd	280156	27	block	STG_and_A1	pair_label	0.0134965	-0.0457898	0.0755835
full_model	280156	27	block	STG_and_A1	pair_label	0.0274881	-0.0397022	0.0857393
full_model_rnd	280155	27	block	STG_and_A1	pair_label	0.0254336	-0.0265433	0.0922163
intercept	300752	29	block	STG_and_A1	pair_label
block	300743	29	block	STG_and_A1	pair_label
block_rnd1	300681	29	block	STG_and_A1	pair_label	0.0114482	-0.0767148	0.0861734
block_rnd2	300636	29	block	STG_and_A1	pair_label	0.00748146	-0.0731846	0.0886876
accuracy	300634	29	block	STG_and_A1	pair_label	0.00302723	-0.0871281	0.0893258
accuracy_rnd	300621	29	block	STG_and_A1	pair_label	0.00427857	-0.0719741	0.0779712
accuracy_int	300622	29	block	STG_and_A1	pair_label	0.00317818	-0.0666454	0.0840299
accuracy_int_rnd	300610	29	block	STG_and_A1	pair_label	0.00470002	-0.0748847	0.0792448
vividness	300611	29	block	STG_and_A1	pair_label	0.00371284	-0.0666439	0.0840789
vividness_rnd	300613	29	block	STG_and_A1	pair_label	-0.00046498	-0.0754085	0.0716448
vividness_int	300613	29	block	STG_and_A1	pair_label	-0.000842423	-0.072306	0.064618
vividness_int_rnd	300613	29	block	STG_and_A1	pair_label	0.00341985	-0.0642489	0.0756104
full_model	300614	29	block	STG_and_A1	pair_label	0.00505186	-0.0711703	0.0837013
full_model_rnd	300615	29	block	STG_and_A1	pair_label	0.00639178	-0.0601366	0.0831392
intercept	272087	3	block	STG_and_ACC	pair_label
block	272077	3	block	STG_and_ACC	pair_label
block_rnd1	271946	3	block	STG_and_ACC	pair_label	0.000980404	-0.109531	0.0939961
block_rnd2	271695	3	block	STG_and_ACC	pair_label	-0.0160624	-0.105319	0.0976968
accuracy	271696	3	block	STG_and_ACC	pair_label	-0.00732831	-0.108312	0.103921
accuracy_rnd	271536	3	block	STG_and_ACC	pair_label	-0.00716606	-0.11077	0.0896049
accuracy_int	271535	3	block	STG_and_ACC	pair_label	-0.0037744	-0.106281	0.0907818
accuracy_int_rnd	271496	3	block	STG_and_ACC	pair_label	-0.00356155	-0.098144	0.110904
vividness	271496	3	block	STG_and_ACC	pair_label	-0.00473888	-0.101287	0.0958336
vividness_rnd	271400	3	block	STG_and_ACC	pair_label	-0.0036268	-0.108458	0.0885017
vividness_int	271400	3	block	STG_and_ACC	pair_label	-0.00109925	-0.096258	0.0973233
vividness_int_rnd	271374	3	block	STG_and_ACC	pair_label	-0.00168608	-0.114551	0.0853427
full_model	271374	3	block	STG_and_ACC	pair_label	0.018606	-0.0878789	0.116438
full_model_rnd	271360	3	block	STG_and_ACC	pair_label	0.0152023	-0.0857134	0.121195
intercept	265492	5	block	STG_and_ACC	pair_label
block	265482	5	block	STG_and_ACC	pair_label
block_rnd1	265308	5	block	STG_and_ACC	pair_label	0.0204303	-0.0814267	0.125107
block_rnd2	264987	5	block	STG_and_ACC	pair_label	-0.00124329	-0.0945369	0.10345
accuracy	264988	5	block	STG_and_ACC	pair_label	-0.00238953	-0.0988654	0.112221
accuracy_rnd	264709	5	block	STG_and_ACC	pair_label	0.0353293	-0.0703102	0.149898
accuracy_int	264709	5	block	STG_and_ACC	pair_label	0.0352874	-0.0752305	0.139145
accuracy_int_rnd	264589	5	block	STG_and_ACC	pair_label	0.0451038	-0.0679518	0.161287
vividness	264589	5	block	STG_and_ACC	pair_label	0.0479519	-0.0686317	0.161816
vividness_rnd	264524	5	block	STG_and_ACC	pair_label	0.031167	-0.0749352	0.138061
vividness_int	264525	5	block	STG_and_ACC	pair_label	0.0271679	-0.0862769	0.136809
vividness_int_rnd	264462	5	block	STG_and_ACC	pair_label	0.0332543	-0.093205	0.135423
full_model	264460	5	block	STG_and_ACC	pair_label	0.060981	-0.054971	0.174385
full_model_rnd	264442	5	block	STG_and_ACC	pair_label	0.0632098	-0.055262	0.171979
intercept	277090	7	block	STG_and_ACC	pair_label
block	277087	7	block	STG_and_ACC	pair_label
block_rnd1	276966	7	block	STG_and_ACC	pair_label	0.0158204	-0.107844	0.133074
block_rnd2	276790	7	block	STG_and_ACC	pair_label	0.019786	-0.113118	0.142023
accuracy	276791	7	block	STG_and_ACC	pair_label	0.0152561	-0.105294	0.145648
accuracy_rnd	276334	7	block	STG_and_ACC	pair_label	0.0799031	-0.0490512	0.204891
accuracy_int	276334	7	block	STG_and_ACC	pair_label	0.07165	-0.0507626	0.190573
accuracy_int_rnd	276186	7	block	STG_and_ACC	pair_label	0.079958	-0.044964	0.203018
vividness	276187	7	block	STG_and_ACC	pair_label	0.0776658	-0.0462089	0.206155
vividness_rnd	276016	7	block	STG_and_ACC	pair_label	0.0608272	-0.0652462	0.181256
vividness_int	276016	7	block	STG_and_ACC	pair_label	0.0582946	-0.0796388	0.18515
vividness_int_rnd	275915	7	block	STG_and_ACC	pair_label	0.0609405	-0.0772451	0.193723
full_model	275916	7	block	STG_and_ACC	pair_label	0.0898664	-0.0474174	0.228473
full_model_rnd	275875	7	block	STG_and_ACC	pair_label	0.0871855	-0.0507737	0.229299
intercept	278837	9	block	STG_and_ACC	pair_label
block	278839	9	block	STG_and_ACC	pair_label
block_rnd1	278699	9	block	STG_and_ACC	pair_label	-0.00122242	-0.124635	0.124029
block_rnd2	278461	9	block	STG_and_ACC	pair_label	0.0287515	-0.110385	0.154532
accuracy	278461	9	block	STG_and_ACC	pair_label	0.0179953	-0.0946326	0.160551
accuracy_rnd	278010	9	block	STG_and_ACC	pair_label	0.0609627	-0.0722963	0.18076
accuracy_int	278010	9	block	STG_and_ACC	pair_label	0.0573434	-0.0744693	0.189028
accuracy_int_rnd	277897	9	block	STG_and_ACC	pair_label	0.0599399	-0.0797994	0.19551
vividness	277898	9	block	STG_and_ACC	pair_label	0.0611255	-0.0798816	0.184988
vividness_rnd	277609	9	block	STG_and_ACC	pair_label	0.0458203	-0.0826866	0.176176
vividness_int	277610	9	block	STG_and_ACC	pair_label	0.0475901	-0.0868182	0.170559
vividness_int_rnd	277519	9	block	STG_and_ACC	pair_label	0.0454331	-0.080094	0.193689
full_model	277519	9	block	STG_and_ACC	pair_label	0.0588734	-0.0673376	0.197369
full_model_rnd	277471	9	block	STG_and_ACC	pair_label	0.052372	-0.0907229	0.20987
intercept	276457	11	block	STG_and_ACC	pair_label
block	276460	11	block	STG_and_ACC	pair_label
block_rnd1	276383	11	block	STG_and_ACC	pair_label	-0.0587781	-0.163017	0.0478125
block_rnd2	276083	11	block	STG_and_ACC	pair_label	-0.0292231	-0.159401	0.0749113
accuracy	276082	11	block	STG_and_ACC	pair_label	-0.039617	-0.139823	0.0920274
accuracy_rnd	275697	11	block	STG_and_ACC	pair_label	-0.0201326	-0.126103	0.110227
accuracy_int	275697	11	block	STG_and_ACC	pair_label	-0.0227401	-0.138472	0.086646
accuracy_int_rnd	275586	11	block	STG_and_ACC	pair_label	-0.0263126	-0.152781	0.0858977
vividness	275584	11	block	STG_and_ACC	pair_label	-0.0274326	-0.147798	0.104846
vividness_rnd	275375	11	block	STG_and_ACC	pair_label	-0.0367532	-0.1509	0.0947937
vividness_int	275373	11	block	STG_and_ACC	pair_label	-0.0404428	-0.161997	0.0766665
vividness_int_rnd	275333	11	block	STG_and_ACC	pair_label	-0.0329504	-0.151214	0.0847542
full_model	275333	11	block	STG_and_ACC	pair_label	-0.0325394	-0.156406	0.110944
full_model_rnd	275306	11	block	STG_and_ACC	pair_label	-0.0309254	-0.164213	0.0938945
intercept	277098	13	block	STG_and_ACC	pair_label
block	277099	13	block	STG_and_ACC	pair_label
block_rnd1	277001	13	block	STG_and_ACC	pair_label	-0.119105	-0.219797	-0.0146077	1
block_rnd2	276944	13	block	STG_and_ACC	pair_label	-0.0992034	-0.208572	0.00381874
accuracy	276945	13	block	STG_and_ACC	pair_label	-0.0958112	-0.195445	0.0159833
accuracy_rnd	276799	13	block	STG_and_ACC	pair_label	-0.0804895	-0.17389	0.0172442
accuracy_int	276800	13	block	STG_and_ACC	pair_label	-0.0876879	-0.190107	0.0204708
accuracy_int_rnd	276750	13	block	STG_and_ACC	pair_label	-0.0936126	-0.190278	0.0132725
vividness	276750	13	block	STG_and_ACC	pair_label	-0.0950135	-0.211368	0.00242927
vividness_rnd	276681	13	block	STG_and_ACC	pair_label	-0.0844687	-0.181741	0.00263259
vividness_int	276682	13	block	STG_and_ACC	pair_label	-0.0852309	-0.180039	0.0252961
vividness_int_rnd	276673	13	block	STG_and_ACC	pair_label	-0.0785833	-0.16527	0.0314989
full_model	276676	13	block	STG_and_ACC	pair_label	-0.0661212	-0.157211	0.0341329
full_model_rnd	276657	13	block	STG_and_ACC	pair_label	-0.061156	-0.17217	0.0372702
intercept	278407	15	block	STG_and_ACC	pair_label
block	278409	15	block	STG_and_ACC	pair_label
block_rnd1	278305	15	block	STG_and_ACC	pair_label	-0.00507654	-0.105229	0.0842
block_rnd2	278279	15	block	STG_and_ACC	pair_label	0.00164322	-0.0946686	0.10739
accuracy	278279	15	block	STG_and_ACC	pair_label	0.00593454	-0.0958609	0.10848
accuracy_rnd	278253	15	block	STG_and_ACC	pair_label	-2.56692e-05	-0.0865971	0.0964314
accuracy_int	278253	15	block	STG_and_ACC	pair_label	0.00147592	-0.081689	0.0896291
accuracy_int_rnd	278222	15	block	STG_and_ACC	pair_label	-9.98743e-06	-0.0857785	0.0982927
vividness	278222	15	block	STG_and_ACC	pair_label	0.00165188	-0.0810012	0.0965823
vividness_rnd	278191	15	block	STG_and_ACC	pair_label	0.00137374	-0.0822858	0.0807953
vividness_int	278190	15	block	STG_and_ACC	pair_label	0.000509758	-0.0842613	0.079816
vividness_int_rnd	278170	15	block	STG_and_ACC	pair_label	0.00105379	-0.0800481	0.0936447
full_model	278171	15	block	STG_and_ACC	pair_label	0.00208439	-0.089386	0.0800279
full_model_rnd	278141	15	block	STG_and_ACC	pair_label	0.00487004	-0.0757063	0.0900247
intercept	278334	17	block	STG_and_ACC	pair_label
block	278334	17	block	STG_and_ACC	pair_label
block_rnd1	278283	17	block	STG_and_ACC	pair_label	0.0156513	-0.0689628	0.102046
block_rnd2	278248	17	block	STG_and_ACC	pair_label	0.0222885	-0.0655875	0.108652
accuracy	278248	17	block	STG_and_ACC	pair_label	0.0229732	-0.0614571	0.111081
accuracy_rnd	278197	17	block	STG_and_ACC	pair_label	0.0149358	-0.0633169	0.0969947
accuracy_int	278198	17	block	STG_and_ACC	pair_label	0.0145143	-0.0634237	0.0958289
accuracy_int_rnd	278154	17	block	STG_and_ACC	pair_label	0.0182785	-0.071321	0.102172
vividness	278155	17	block	STG_and_ACC	pair_label	0.0169036	-0.0649346	0.101791
vividness_rnd	278096	17	block	STG_and_ACC	pair_label	0.0141561	-0.0701796	0.0956012
vividness_int	278097	17	block	STG_and_ACC	pair_label	0.0140392	-0.0694637	0.0950074
vividness_int_rnd	278076	17	block	STG_and_ACC	pair_label	0.0167103	-0.0718752	0.0969619
full_model	278077	17	block	STG_and_ACC	pair_label	0.0278787	-0.0506497	0.110831
full_model_rnd	278056	17	block	STG_and_ACC	pair_label	0.0234174	-0.0604364	0.105589
intercept	279600	19	block	STG_and_ACC	pair_label
block	279602	19	block	STG_and_ACC	pair_label
block_rnd1	279584	19	block	STG_and_ACC	pair_label	0.0155715	-0.0542483	0.0972186
block_rnd2	279542	19	block	STG_and_ACC	pair_label	0.010358	-0.0673893	0.0878568
accuracy	279540	19	block	STG_and_ACC	pair_label	0.00363506	-0.075198	0.091577
accuracy_rnd	279507	19	block	STG_and_ACC	pair_label	0.00761816	-0.0712913	0.077829
accuracy_int	279509	19	block	STG_and_ACC	pair_label	0.0061784	-0.0767977	0.0757341
accuracy_int_rnd	279480	19	block	STG_and_ACC	pair_label	0.00625966	-0.0696276	0.0930826
vividness	279481	19	block	STG_and_ACC	pair_label	0.00587336	-0.0690027	0.0863309
vividness_rnd	279452	19	block	STG_and_ACC	pair_label	0.00399822	-0.0677177	0.0776863
vividness_int	279453	19	block	STG_and_ACC	pair_label	0.00385431	-0.0698932	0.0799098
vividness_int_rnd	279435	19	block	STG_and_ACC	pair_label	0.0029553	-0.0640455	0.0816235
full_model	279436	19	block	STG_and_ACC	pair_label	0.00533687	-0.0645657	0.0829098
full_model_rnd	279429	19	block	STG_and_ACC	pair_label	0.00704489	-0.0657748	0.0817995
intercept	278980	21	block	STG_and_ACC	pair_label
block	278982	21	block	STG_and_ACC	pair_label
block_rnd1	278928	21	block	STG_and_ACC	pair_label	-0.00164836	-0.0796512	0.0857596
block_rnd2	278894	21	block	STG_and_ACC	pair_label	-0.00493888	-0.0823067	0.0829521
accuracy	278893	21	block	STG_and_ACC	pair_label	-0.00986115	-0.0948915	0.0670364
accuracy_rnd	278857	21	block	STG_and_ACC	pair_label	-0.00242413	-0.0760782	0.0743249
accuracy_int	278857	21	block	STG_and_ACC	pair_label	-0.00344678	-0.0898677	0.068865
accuracy_int_rnd	278842	21	block	STG_and_ACC	pair_label	-0.00704961	-0.088025	0.0714029
vividness	278842	21	block	STG_and_ACC	pair_label	-0.00744991	-0.0744878	0.076286
vividness_rnd	278842	21	block	STG_and_ACC	pair_label	-0.00571343	-0.0725001	0.0585911
vividness_int	278843	21	block	STG_and_ACC	pair_label	-0.0078173	-0.0780181	0.0643216
vividness_int_rnd	278825	21	block	STG_and_ACC	pair_label	-0.00727736	-0.0838356	0.0553651
full_model	278825	21	block	STG_and_ACC	pair_label	0.00334144	-0.06658	0.0783129
full_model_rnd	278818	21	block	STG_and_ACC	pair_label	0.00459451	-0.0725539	0.077152
intercept	278993	23	block	STG_and_ACC	pair_label
block	278990	23	block	STG_and_ACC	pair_label
block_rnd1	278953	23	block	STG_and_ACC	pair_label	0.0180341	-0.0584597	0.102171
block_rnd2	278921	23	block	STG_and_ACC	pair_label	0.0198075	-0.0581537	0.102935
accuracy	278921	23	block	STG_and_ACC	pair_label	0.0146379	-0.0717701	0.103418
accuracy_rnd	278898	23	block	STG_and_ACC	pair_label	0.0178374	-0.0573561	0.0932244
accuracy_int	278899	23	block	STG_and_ACC	pair_label	0.015692	-0.0640441	0.0845281
accuracy_int_rnd	278890	23	block	STG_and_ACC	pair_label	0.015909	-0.0615282	0.0905018
vividness	278889	23	block	STG_and_ACC	pair_label	0.0171769	-0.053313	0.0962014
vividness_rnd	278859	23	block	STG_and_ACC	pair_label	0.0162365	-0.0499179	0.0926477
vividness_int	278861	23	block	STG_and_ACC	pair_label	0.0158243	-0.0516084	0.0830913
vividness_int_rnd	278839	23	block	STG_and_ACC	pair_label	0.0184865	-0.0539861	0.0884517
full_model	278838	23	block	STG_and_ACC	pair_label	0.0331576	-0.0398442	0.103304
full_model_rnd	278829	23	block	STG_and_ACC	pair_label	0.0356977	-0.03303	0.120637
intercept	279573	25	block	STG_and_ACC	pair_label
block	279574	25	block	STG_and_ACC	pair_label
block_rnd1	279544	25	block	STG_and_ACC	pair_label	-0.00810367	-0.0824704	0.0673947
block_rnd2	279529	25	block	STG_and_ACC	pair_label	-0.010609	-0.0847398	0.0690974
accuracy	279529	25	block	STG_and_ACC	pair_label	-0.0113682	-0.0827266	0.0613322
accuracy_rnd	279499	25	block	STG_and_ACC	pair_label	-0.00409017	-0.0716613	0.070426
accuracy_int	279501	25	block	STG_and_ACC	pair_label	-0.00132455	-0.06841	0.0728216
accuracy_int_rnd	279482	25	block	STG_and_ACC	pair_label	-0.00249143	-0.0690121	0.065468
vividness	279482	25	block	STG_and_ACC	pair_label	-0.00135484	-0.0687357	0.0709672
vividness_rnd	279442	25	block	STG_and_ACC	pair_label	-0.00284407	-0.0733146	0.0668753
vividness_int	279443	25	block	STG_and_ACC	pair_label	-0.00265414	-0.0715625	0.0704338
vividness_int_rnd	279412	25	block	STG_and_ACC	pair_label	0.00227215	-0.0740615	0.0712721
full_model	279412	25	block	STG_and_ACC	pair_label	0.0198422	-0.051842	0.103291
full_model_rnd	279396	25	block	STG_and_ACC	pair_label	0.0234759	-0.0479556	0.0957
intercept	280256	27	block	STG_and_ACC	pair_label
block	280250	27	block	STG_and_ACC	pair_label
block_rnd1	280226	27	block	STG_and_ACC	pair_label	0.0106877	-0.0697243	0.0731716
block_rnd2	280209	27	block	STG_and_ACC	pair_label	0.00508725	-0.0727275	0.0729432
accuracy	280209	27	block	STG_and_ACC	pair_label	0.00379016	-0.0668838	0.09021
accuracy_rnd	280175	27	block	STG_and_ACC	pair_label	0.00670886	-0.0575571	0.0753085
accuracy_int	280176	27	block	STG_and_ACC	pair_label	0.00593421	-0.0569426	0.0757127
accuracy_int_rnd	280167	27	block	STG_and_ACC	pair_label	0.00897134	-0.0580862	0.0759617
vividness	280168	27	block	STG_and_ACC	pair_label	0.00872077	-0.0648106	0.0679754
vividness_rnd	280166	27	block	STG_and_ACC	pair_label	0.00648218	-0.0521109	0.0695956
vividness_int	280166	27	block	STG_and_ACC	pair_label	0.00985265	-0.056039	0.0616364
vividness_int_rnd	280156	27	block	STG_and_ACC	pair_label	0.00879364	-0.0547365	0.0705509
full_model	280156	27	block	STG_and_ACC	pair_label	0.0209134	-0.0469004	0.0817613
full_model_rnd	280155	27	block	STG_and_ACC	pair_label	0.0216779	-0.0428422	0.0874818
intercept	300752	29	block	STG_and_ACC	pair_label
block	300743	29	block	STG_and_ACC	pair_label
block_rnd1	300681	29	block	STG_and_ACC	pair_label	0.00453413	-0.0888332	0.0964112
block_rnd2	300636	29	block	STG_and_ACC	pair_label	-0.00978111	-0.105534	0.0872474
accuracy	300634	29	block	STG_and_ACC	pair_label	-0.0179232	-0.108415	0.0773537
accuracy_rnd	300621	29	block	STG_and_ACC	pair_label	-0.011716	-0.0968967	0.0633854
accuracy_int	300622	29	block	STG_and_ACC	pair_label	-0.0152329	-0.0924927	0.0687988
accuracy_int_rnd	300610	29	block	STG_and_ACC	pair_label	-0.0116555	-0.0914188	0.0643882
vividness	300611	29	block	STG_and_ACC	pair_label	-0.0174029	-0.100044	0.0630982
vividness_rnd	300613	29	block	STG_and_ACC	pair_label	-0.00730465	-0.0877981	0.0609898
vividness_int	300613	29	block	STG_and_ACC	pair_label	-0.0135884	-0.0899626	0.0593134
vividness_int_rnd	300613	29	block	STG_and_ACC	pair_label	-0.0101737	-0.0896694	0.064095
full_model	300614	29	block	STG_and_ACC	pair_label	-0.00293069	-0.0760354	0.0736253
full_model_rnd	300615	29	block	STG_and_ACC	pair_label	-0.00230911	-0.0865055	0.0703102
intercept	272087	3	block	STG_and_DLPFC	pair_label
block	272077	3	block	STG_and_DLPFC	pair_label
block_rnd1	271946	3	block	STG_and_DLPFC	pair_label	0.0975331	0.0198557	0.178447	1
block_rnd2	271695	3	block	STG_and_DLPFC	pair_label	0.0456901	-0.0376827	0.132952
accuracy	271696	3	block	STG_and_DLPFC	pair_label	0.0514268	-0.0333657	0.146832
accuracy_rnd	271536	3	block	STG_and_DLPFC	pair_label	0.0366343	-0.0524139	0.120257
accuracy_int	271535	3	block	STG_and_DLPFC	pair_label	0.0454374	-0.0515665	0.127275
accuracy_int_rnd	271496	3	block	STG_and_DLPFC	pair_label	0.0461652	-0.0447003	0.139074
vividness	271496	3	block	STG_and_DLPFC	pair_label	0.0474686	-0.0441437	0.135754
vividness_rnd	271400	3	block	STG_and_DLPFC	pair_label	0.0460212	-0.0419151	0.132271
vividness_int	271400	3	block	STG_and_DLPFC	pair_label	0.0433003	-0.0383069	0.137986
vividness_int_rnd	271374	3	block	STG_and_DLPFC	pair_label	0.0514467	-0.0350637	0.14296
full_model	271374	3	block	STG_and_DLPFC	pair_label	0.0657235	-0.0266346	0.159387
full_model_rnd	271360	3	block	STG_and_DLPFC	pair_label	0.0709	-0.0231416	0.163978
intercept	265492	5	block	STG_and_DLPFC	pair_label
block	265482	5	block	STG_and_DLPFC	pair_label
block_rnd1	265308	5	block	STG_and_DLPFC	pair_label	0.0838362	0.000268136	0.168397	1
block_rnd2	264987	5	block	STG_and_DLPFC	pair_label	0.0436373	-0.05154	0.129137
accuracy	264988	5	block	STG_and_DLPFC	pair_label	0.0392103	-0.0426799	0.133082
accuracy_rnd	264709	5	block	STG_and_DLPFC	pair_label	0.0192994	-0.084348	0.117514
accuracy_int	264709	5	block	STG_and_DLPFC	pair_label	0.0204164	-0.0707671	0.111154
accuracy_int_rnd	264589	5	block	STG_and_DLPFC	pair_label	0.0243167	-0.077555	0.121323
vividness	264589	5	block	STG_and_DLPFC	pair_label	0.0252383	-0.0766666	0.120833
vividness_rnd	264524	5	block	STG_and_DLPFC	pair_label	0.0161898	-0.0926409	0.108837
vividness_int	264525	5	block	STG_and_DLPFC	pair_label	0.0161573	-0.0836814	0.116187
vividness_int_rnd	264462	5	block	STG_and_DLPFC	pair_label	0.0157711	-0.073222	0.119603
full_model	264460	5	block	STG_and_DLPFC	pair_label	0.0416672	-0.056021	0.144725
full_model_rnd	264442	5	block	STG_and_DLPFC	pair_label	0.0390557	-0.0662725	0.138092
intercept	277090	7	block	STG_and_DLPFC	pair_label
block	277087	7	block	STG_and_DLPFC	pair_label
block_rnd1	276966	7	block	STG_and_DLPFC	pair_label	-0.0384193	-0.125183	0.0633751
block_rnd2	276790	7	block	STG_and_DLPFC	pair_label	-0.0590383	-0.150437	0.0343546
accuracy	276791	7	block	STG_and_DLPFC	pair_label	-0.0612907	-0.166103	0.0344068
accuracy_rnd	276334	7	block	STG_and_DLPFC	pair_label	-0.0792809	-0.187775	0.0244754
accuracy_int	276334	7	block	STG_and_DLPFC	pair_label	-0.0801186	-0.188874	0.0298963
accuracy_int_rnd	276186	7	block	STG_and_DLPFC	pair_label	-0.0759695	-0.185733	0.0298772
vividness	276187	7	block	STG_and_DLPFC	pair_label	-0.0751936	-0.18487	0.048372
vividness_rnd	276016	7	block	STG_and_DLPFC	pair_label	-0.0755873	-0.183656	0.0306228
vividness_int	276016	7	block	STG_and_DLPFC	pair_label	-0.0777168	-0.19809	0.0242649
vividness_int_rnd	275915	7	block	STG_and_DLPFC	pair_label	-0.0861742	-0.200505	0.0282372
full_model	275916	7	block	STG_and_DLPFC	pair_label	-0.0651127	-0.197271	0.0352701
full_model_rnd	275875	7	block	STG_and_DLPFC	pair_label	-0.0496702	-0.173727	0.0683376
intercept	278837	9	block	STG_and_DLPFC	pair_label
block	278839	9	block	STG_and_DLPFC	pair_label
block_rnd1	278699	9	block	STG_and_DLPFC	pair_label	-0.158932	-0.247954	-0.0667591	1
block_rnd2	278461	9	block	STG_and_DLPFC	pair_label	-0.146808	-0.244075	-0.0450029	1
accuracy	278461	9	block	STG_and_DLPFC	pair_label	-0.145803	-0.244093	-0.0492792	1
accuracy_rnd	278010	9	block	STG_and_DLPFC	pair_label	-0.100184	-0.212418	0.00604707
accuracy_int	278010	9	block	STG_and_DLPFC	pair_label	-0.103917	-0.214196	-0.00088451	1
accuracy_int_rnd	277897	9	block	STG_and_DLPFC	pair_label	-0.0965106	-0.210067	0.0178515
vividness	277898	9	block	STG_and_DLPFC	pair_label	-0.0946975	-0.208717	0.0200723
vividness_rnd	277609	9	block	STG_and_DLPFC	pair_label	-0.100245	-0.212358	0.019234
vividness_int	277610	9	block	STG_and_DLPFC	pair_label	-0.0956143	-0.208875	0.0199059
vividness_int_rnd	277519	9	block	STG_and_DLPFC	pair_label	-0.106553	-0.214381	0.0189207
full_model	277519	9	block	STG_and_DLPFC	pair_label	-0.094914	-0.208722	0.0237121
full_model_rnd	277471	9	block	STG_and_DLPFC	pair_label	-0.0869574	-0.21006	0.0382613
intercept	276457	11	block	STG_and_DLPFC	pair_label
block	276460	11	block	STG_and_DLPFC	pair_label
block_rnd1	276383	11	block	STG_and_DLPFC	pair_label	-0.0881266	-0.169742	-0.00833046	1
block_rnd2	276083	11	block	STG_and_DLPFC	pair_label	-0.0705758	-0.162418	0.0139768
accuracy	276082	11	block	STG_and_DLPFC	pair_label	-0.0792414	-0.173545	0.0106551
accuracy_rnd	275697	11	block	STG_and_DLPFC	pair_label	-0.0522347	-0.152551	0.0520055
accuracy_int	275697	11	block	STG_and_DLPFC	pair_label	-0.0666699	-0.166065	0.0460621
accuracy_int_rnd	275586	11	block	STG_and_DLPFC	pair_label	-0.0493209	-0.156438	0.0517963
vividness	275584	11	block	STG_and_DLPFC	pair_label	-0.0514485	-0.15546	0.0634454
vividness_rnd	275375	11	block	STG_and_DLPFC	pair_label	-0.0512697	-0.155655	0.0630496
vividness_int	275373	11	block	STG_and_DLPFC	pair_label	-0.0454094	-0.150027	0.064877
vividness_int_rnd	275333	11	block	STG_and_DLPFC	pair_label	-0.0484538	-0.15801	0.0584422
full_model	275333	11	block	STG_and_DLPFC	pair_label	-0.0425918	-0.153551	0.0740419
full_model_rnd	275306	11	block	STG_and_DLPFC	pair_label	-0.0139638	-0.128119	0.105311
intercept	277098	13	block	STG_and_DLPFC	pair_label
block	277099	13	block	STG_and_DLPFC	pair_label
block_rnd1	277001	13	block	STG_and_DLPFC	pair_label	-0.0110416	-0.0934418	0.0751697
block_rnd2	276944	13	block	STG_and_DLPFC	pair_label	0.00376149	-0.0782339	0.0910559
accuracy	276945	13	block	STG_and_DLPFC	pair_label	0.00973343	-0.0854403	0.0881267
accuracy_rnd	276799	13	block	STG_and_DLPFC	pair_label	0.0205615	-0.069991	0.105412
accuracy_int	276800	13	block	STG_and_DLPFC	pair_label	0.0149349	-0.0641005	0.105878
accuracy_int_rnd	276750	13	block	STG_and_DLPFC	pair_label	0.0331327	-0.0496938	0.136406
vividness	276750	13	block	STG_and_DLPFC	pair_label	0.0322686	-0.0515217	0.131588
vividness_rnd	276681	13	block	STG_and_DLPFC	pair_label	0.0320927	-0.0572151	0.10897
vividness_int	276682	13	block	STG_and_DLPFC	pair_label	0.0324396	-0.0594983	0.112005
vividness_int_rnd	276673	13	block	STG_and_DLPFC	pair_label	0.0383794	-0.0443467	0.122944
full_model	276676	13	block	STG_and_DLPFC	pair_label	0.0465426	-0.0533691	0.125533
full_model_rnd	276657	13	block	STG_and_DLPFC	pair_label	0.0432255	-0.0319722	0.142189
intercept	278407	15	block	STG_and_DLPFC	pair_label
block	278409	15	block	STG_and_DLPFC	pair_label
block_rnd1	278305	15	block	STG_and_DLPFC	pair_label	0.036083	-0.0484299	0.108204
block_rnd2	278279	15	block	STG_and_DLPFC	pair_label	0.0414418	-0.0424223	0.119902
accuracy	278279	15	block	STG_and_DLPFC	pair_label	0.0448919	-0.0316823	0.123932
accuracy_rnd	278253	15	block	STG_and_DLPFC	pair_label	0.0609483	-0.0202429	0.139036
accuracy_int	278253	15	block	STG_and_DLPFC	pair_label	0.0522831	-0.0168307	0.137061
accuracy_int_rnd	278222	15	block	STG_and_DLPFC	pair_label	0.0591038	-0.0136134	0.140972
vividness	278222	15	block	STG_and_DLPFC	pair_label	0.0634816	-0.0197017	0.142491
vividness_rnd	278191	15	block	STG_and_DLPFC	pair_label	0.0568266	-0.0212658	0.134445
vividness_int	278190	15	block	STG_and_DLPFC	pair_label	0.0561326	-0.019335	0.131609
vividness_int_rnd	278170	15	block	STG_and_DLPFC	pair_label	0.0635739	-0.00692141	0.149613
full_model	278171	15	block	STG_and_DLPFC	pair_label	0.0601062	-0.0171861	0.136199
full_model_rnd	278141	15	block	STG_and_DLPFC	pair_label	0.0609434	-0.0137419	0.147273
intercept	278334	17	block	STG_and_DLPFC	pair_label
block	278334	17	block	STG_and_DLPFC	pair_label
block_rnd1	278283	17	block	STG_and_DLPFC	pair_label	-0.0421434	-0.115403	0.0226428
block_rnd2	278248	17	block	STG_and_DLPFC	pair_label	-0.0349813	-0.102523	0.047699
accuracy	278248	17	block	STG_and_DLPFC	pair_label	-0.039492	-0.115373	0.0317022
accuracy_rnd	278197	17	block	STG_and_DLPFC	pair_label	-0.0141908	-0.0892055	0.0654918
accuracy_int	278198	17	block	STG_and_DLPFC	pair_label	-0.0143076	-0.0856463	0.0614769
accuracy_int_rnd	278154	17	block	STG_and_DLPFC	pair_label	-0.0114433	-0.0885687	0.0630947
vividness	278155	17	block	STG_and_DLPFC	pair_label	-0.0119792	-0.0939109	0.0577223
vividness_rnd	278096	17	block	STG_and_DLPFC	pair_label	-0.0100523	-0.0830099	0.0686952
vividness_int	278097	17	block	STG_and_DLPFC	pair_label	-0.00787635	-0.0791355	0.0668277
vividness_int_rnd	278076	17	block	STG_and_DLPFC	pair_label	-0.00493521	-0.0742064	0.068139
full_model	278077	17	block	STG_and_DLPFC	pair_label	0.000538706	-0.0738129	0.0801588
full_model_rnd	278056	17	block	STG_and_DLPFC	pair_label	0.00233561	-0.0692011	0.0816558
intercept	279600	19	block	STG_and_DLPFC	pair_label
block	279602	19	block	STG_and_DLPFC	pair_label
block_rnd1	279584	19	block	STG_and_DLPFC	pair_label	-0.00133767	-0.0776838	0.0590535
block_rnd2	279542	19	block	STG_and_DLPFC	pair_label	-0.012786	-0.0814614	0.0587914
accuracy	279540	19	block	STG_and_DLPFC	pair_label	-0.020197	-0.100634	0.0364112
accuracy_rnd	279507	19	block	STG_and_DLPFC	pair_label	-0.00766321	-0.0746877	0.0526461
accuracy_int	279509	19	block	STG_and_DLPFC	pair_label	-0.00634152	-0.0785809	0.062462
accuracy_int_rnd	279480	19	block	STG_and_DLPFC	pair_label	-0.00811889	-0.0702052	0.0664795
vividness	279481	19	block	STG_and_DLPFC	pair_label	-0.00781416	-0.075581	0.0701914
vividness_rnd	279452	19	block	STG_and_DLPFC	pair_label	-0.00658636	-0.0764485	0.0612665
vividness_int	279453	19	block	STG_and_DLPFC	pair_label	-0.00465197	-0.0741207	0.0563965
vividness_int_rnd	279435	19	block	STG_and_DLPFC	pair_label	-0.00508066	-0.0800318	0.0607814
full_model	279436	19	block	STG_and_DLPFC	pair_label	-0.0045044	-0.0687338	0.0630238
full_model_rnd	279429	19	block	STG_and_DLPFC	pair_label	-0.00179166	-0.0834875	0.0634163
intercept	278980	21	block	STG_and_DLPFC	pair_label
block	278982	21	block	STG_and_DLPFC	pair_label
block_rnd1	278928	21	block	STG_and_DLPFC	pair_label	0.0329843	-0.0385402	0.109942
block_rnd2	278894	21	block	STG_and_DLPFC	pair_label	0.0272382	-0.0425695	0.0982376
accuracy	278893	21	block	STG_and_DLPFC	pair_label	0.0201372	-0.0609993	0.0953987
accuracy_rnd	278857	21	block	STG_and_DLPFC	pair_label	0.018363	-0.052843	0.095665
accuracy_int	278857	21	block	STG_and_DLPFC	pair_label	0.0182727	-0.0464504	0.0878731
accuracy_int_rnd	278842	21	block	STG_and_DLPFC	pair_label	0.0148786	-0.0547424	0.089303
vividness	278842	21	block	STG_and_DLPFC	pair_label	0.0167068	-0.0567743	0.0890667
vividness_rnd	278842	21	block	STG_and_DLPFC	pair_label	0.0103123	-0.0526169	0.0834691
vividness_int	278843	21	block	STG_and_DLPFC	pair_label	0.0148244	-0.0548678	0.0749234
vividness_int_rnd	278825	21	block	STG_and_DLPFC	pair_label	0.0146396	-0.056407	0.080744
full_model	278825	21	block	STG_and_DLPFC	pair_label	0.0235173	-0.0365485	0.0964371
full_model_rnd	278818	21	block	STG_and_DLPFC	pair_label	0.026167	-0.0402661	0.0979969
intercept	278993	23	block	STG_and_DLPFC	pair_label
block	278990	23	block	STG_and_DLPFC	pair_label
block_rnd1	278953	23	block	STG_and_DLPFC	pair_label	0.0197634	-0.0481289	0.0870467
block_rnd2	278921	23	block	STG_and_DLPFC	pair_label	0.016006	-0.0610644	0.0878621
accuracy	278921	23	block	STG_and_DLPFC	pair_label	0.0130016	-0.0565675	0.0887908
accuracy_rnd	278898	23	block	STG_and_DLPFC	pair_label	0.0134522	-0.0573254	0.0800122
accuracy_int	278899	23	block	STG_and_DLPFC	pair_label	0.0109684	-0.0596426	0.0792999
accuracy_int_rnd	278890	23	block	STG_and_DLPFC	pair_label	0.00754023	-0.054252	0.0836243
vividness	278889	23	block	STG_and_DLPFC	pair_label	0.0114523	-0.0475579	0.078993
vividness_rnd	278859	23	block	STG_and_DLPFC	pair_label	0.00997958	-0.0540664	0.0781857
vividness_int	278861	23	block	STG_and_DLPFC	pair_label	0.0116057	-0.0519337	0.0816647
vividness_int_rnd	278839	23	block	STG_and_DLPFC	pair_label	0.0129926	-0.0509211	0.0787132
full_model	278838	23	block	STG_and_DLPFC	pair_label	0.0286812	-0.0458698	0.097823
full_model_rnd	278829	23	block	STG_and_DLPFC	pair_label	0.0340518	-0.0376473	0.10721
intercept	279573	25	block	STG_and_DLPFC	pair_label
block	279574	25	block	STG_and_DLPFC	pair_label
block_rnd1	279544	25	block	STG_and_DLPFC	pair_label	0.0171134	-0.0495703	0.080823
block_rnd2	279529	25	block	STG_and_DLPFC	pair_label	0.00920371	-0.0560374	0.0745492
accuracy	279529	25	block	STG_and_DLPFC	pair_label	0.0096961	-0.0619466	0.0785434
accuracy_rnd	279499	25	block	STG_and_DLPFC	pair_label	0.00712403	-0.0498144	0.0711201
accuracy_int	279501	25	block	STG_and_DLPFC	pair_label	0.0106372	-0.0575222	0.0727165
accuracy_int_rnd	279482	25	block	STG_and_DLPFC	pair_label	0.0143421	-0.0541272	0.0777056
vividness	279482	25	block	STG_and_DLPFC	pair_label	0.0094675	-0.0520313	0.0768737
vividness_rnd	279442	25	block	STG_and_DLPFC	pair_label	0.0121116	-0.0505415	0.0845764
vividness_int	279443	25	block	STG_and_DLPFC	pair_label	0.0105104	-0.0533171	0.0745611
vividness_int_rnd	279412	25	block	STG_and_DLPFC	pair_label	0.0144699	-0.0525019	0.0820606
full_model	279412	25	block	STG_and_DLPFC	pair_label	0.0331117	-0.0329607	0.109134
full_model_rnd	279396	25	block	STG_and_DLPFC	pair_label	0.0324527	-0.0336345	0.100768
intercept	280256	27	block	STG_and_DLPFC	pair_label
block	280250	27	block	STG_and_DLPFC	pair_label
block_rnd1	280226	27	block	STG_and_DLPFC	pair_label	0.0185192	-0.049309	0.0794721
block_rnd2	280209	27	block	STG_and_DLPFC	pair_label	0.0126577	-0.0530149	0.0738755
accuracy	280209	27	block	STG_and_DLPFC	pair_label	0.00569099	-0.062215	0.0715015
accuracy_rnd	280175	27	block	STG_and_DLPFC	pair_label	0.00822864	-0.0556989	0.0691171
accuracy_int	280176	27	block	STG_and_DLPFC	pair_label	0.00890004	-0.0553185	0.0731878
accuracy_int_rnd	280167	27	block	STG_and_DLPFC	pair_label	0.012024	-0.0473508	0.0686387
vividness	280168	27	block	STG_and_DLPFC	pair_label	0.0117484	-0.0504574	0.0759064
vividness_rnd	280166	27	block	STG_and_DLPFC	pair_label	0.00823777	-0.0521056	0.0627603
vividness_int	280166	27	block	STG_and_DLPFC	pair_label	0.010264	-0.04569	0.0741134
vividness_int_rnd	280156	27	block	STG_and_DLPFC	pair_label	0.0128703	-0.0441371	0.074846
full_model	280156	27	block	STG_and_DLPFC	pair_label	0.0238638	-0.0415494	0.0824154
full_model_rnd	280155	27	block	STG_and_DLPFC	pair_label	0.0212257	-0.0349782	0.0815473
intercept	300752	29	block	STG_and_DLPFC	pair_label
block	300743	29	block	STG_and_DLPFC	pair_label
block_rnd1	300681	29	block	STG_and_DLPFC	pair_label	0.0241276	-0.0565175	0.0950002
block_rnd2	300636	29	block	STG_and_DLPFC	pair_label	0.0119459	-0.0600227	0.0958439
accuracy	300634	29	block	STG_and_DLPFC	pair_label	0.000139962	-0.0812653	0.0763927
accuracy_rnd	300621	29	block	STG_and_DLPFC	pair_label	-0.00253537	-0.0768746	0.0787358
accuracy_int	300622	29	block	STG_and_DLPFC	pair_label	-0.00378908	-0.0930166	0.0601504
accuracy_int_rnd	300610	29	block	STG_and_DLPFC	pair_label	-0.00202306	-0.07059	0.0743778
vividness	300611	29	block	STG_and_DLPFC	pair_label	-0.00472252	-0.0705968	0.0706732
vividness_rnd	300613	29	block	STG_and_DLPFC	pair_label	-0.00346415	-0.0856409	0.0624256
vividness_int	300613	29	block	STG_and_DLPFC	pair_label	-0.00769075	-0.0811377	0.0604887
vividness_int_rnd	300613	29	block	STG_and_DLPFC	pair_label	0.000280466	-0.0769421	0.0729624
full_model	300614	29	block	STG_and_DLPFC	pair_label	0.00437748	-0.0752423	0.0679272
full_model_rnd	300615	29	block	STG_and_DLPFC	pair_label	0.00299613	-0.0660013	0.0731811
intercept	272087	3	block	STG_and_HPC	pair_label
block	272077	3	block	STG_and_HPC	pair_label
block_rnd1	271946	3	block	STG_and_HPC	pair_label	-0.00731008	-0.105031	0.0867841
block_rnd2	271695	3	block	STG_and_HPC	pair_label	-0.0344253	-0.137968	0.0650442
accuracy	271696	3	block	STG_and_HPC	pair_label	-0.028945	-0.139923	0.0707066
accuracy_rnd	271536	3	block	STG_and_HPC	pair_label	-0.0235613	-0.124669	0.0754463
accuracy_int	271535	3	block	STG_and_HPC	pair_label	-0.0197944	-0.124258	0.0802156
accuracy_int_rnd	271496	3	block	STG_and_HPC	pair_label	-0.0215674	-0.133642	0.0662265
vividness	271496	3	block	STG_and_HPC	pair_label	-0.0246421	-0.121619	0.0794936
vividness_rnd	271400	3	block	STG_and_HPC	pair_label	-0.00972855	-0.0942001	0.0868792
vividness_int	271400	3	block	STG_and_HPC	pair_label	-0.00998687	-0.10708	0.0973697
vividness_int_rnd	271374	3	block	STG_and_HPC	pair_label	-0.00994713	-0.095605	0.102221
full_model	271374	3	block	STG_and_HPC	pair_label	0.00794759	-0.0887162	0.113491
full_model_rnd	271360	3	block	STG_and_HPC	pair_label	0.0116557	-0.0874283	0.120529
intercept	265492	5	block	STG_and_HPC	pair_label
block	265482	5	block	STG_and_HPC	pair_label
block_rnd1	265308	5	block	STG_and_HPC	pair_label	-0.0467777	-0.153451	0.0569796
block_rnd2	264987	5	block	STG_and_HPC	pair_label	-0.0710416	-0.166749	0.0437932
accuracy	264988	5	block	STG_and_HPC	pair_label	-0.0773298	-0.188523	0.0370942
accuracy_rnd	264709	5	block	STG_and_HPC	pair_label	-0.0748472	-0.177099	0.0342163
accuracy_int	264709	5	block	STG_and_HPC	pair_label	-0.0706141	-0.173826	0.0471879
accuracy_int_rnd	264589	5	block	STG_and_HPC	pair_label	-0.084174	-0.205874	0.0270349
vividness	264589	5	block	STG_and_HPC	pair_label	-0.0839508	-0.191192	0.031551
vividness_rnd	264524	5	block	STG_and_HPC	pair_label	-0.0686531	-0.178156	0.0494863
vividness_int	264525	5	block	STG_and_HPC	pair_label	-0.0680087	-0.174115	0.0564933
vividness_int_rnd	264462	5	block	STG_and_HPC	pair_label	-0.0617704	-0.17781	0.0563773
full_model	264460	5	block	STG_and_HPC	pair_label	-0.0387444	-0.159197	0.0742441
full_model_rnd	264442	5	block	STG_and_HPC	pair_label	-0.0215989	-0.138939	0.0824018
intercept	277090	7	block	STG_and_HPC	pair_label
block	277087	7	block	STG_and_HPC	pair_label
block_rnd1	276966	7	block	STG_and_HPC	pair_label	0.0391083	-0.0948118	0.151676
block_rnd2	276790	7	block	STG_and_HPC	pair_label	0.0203467	-0.0965479	0.160086
accuracy	276791	7	block	STG_and_HPC	pair_label	0.0223631	-0.107411	0.160684
accuracy_rnd	276334	7	block	STG_and_HPC	pair_label	0.0150526	-0.103656	0.15062
accuracy_int	276334	7	block	STG_and_HPC	pair_label	0.0127572	-0.118707	0.131469
accuracy_int_rnd	276186	7	block	STG_and_HPC	pair_label	0.0145477	-0.116964	0.146122
vividness	276187	7	block	STG_and_HPC	pair_label	0.0111834	-0.129245	0.140603
vividness_rnd	276016	7	block	STG_and_HPC	pair_label	0.0153047	-0.128868	0.136519
vividness_int	276016	7	block	STG_and_HPC	pair_label	0.0113766	-0.128042	0.126977
vividness_int_rnd	275915	7	block	STG_and_HPC	pair_label	0.00864557	-0.116851	0.140754
full_model	275916	7	block	STG_and_HPC	pair_label	0.0386126	-0.0950763	0.175301
full_model_rnd	275875	7	block	STG_and_HPC	pair_label	0.0424155	-0.0930291	0.206912
intercept	278837	9	block	STG_and_HPC	pair_label
block	278839	9	block	STG_and_HPC	pair_label
block_rnd1	278699	9	block	STG_and_HPC	pair_label	-0.0299169	-0.159668	0.0850961
block_rnd2	278461	9	block	STG_and_HPC	pair_label	-0.0335897	-0.17113	0.0924764
accuracy	278461	9	block	STG_and_HPC	pair_label	-0.0355104	-0.194155	0.0926646
accuracy_rnd	278010	9	block	STG_and_HPC	pair_label	-0.0424792	-0.178691	0.0822583
accuracy_int	278010	9	block	STG_and_HPC	pair_label	-0.0476585	-0.175433	0.0893035
accuracy_int_rnd	277897	9	block	STG_and_HPC	pair_label	-0.062017	-0.195296	0.076519
vividness	277898	9	block	STG_and_HPC	pair_label	-0.0637919	-0.200226	0.0649857
vividness_rnd	277609	9	block	STG_and_HPC	pair_label	-0.039568	-0.176268	0.10018
vividness_int	277610	9	block	STG_and_HPC	pair_label	-0.0345215	-0.180554	0.0990892
vividness_int_rnd	277519	9	block	STG_and_HPC	pair_label	-0.0339383	-0.18711	0.0915185
full_model	277519	9	block	STG_and_HPC	pair_label	-0.0252409	-0.168422	0.115325
full_model_rnd	277471	9	block	STG_and_HPC	pair_label	-0.0333741	-0.18608	0.104275
intercept	276457	11	block	STG_and_HPC	pair_label
block	276460	11	block	STG_and_HPC	pair_label
block_rnd1	276383	11	block	STG_and_HPC	pair_label	-0.0388765	-0.157281	0.0700361
block_rnd2	276083	11	block	STG_and_HPC	pair_label	-0.0233888	-0.140595	0.092515
accuracy	276082	11	block	STG_and_HPC	pair_label	-0.0422023	-0.152893	0.0755187
accuracy_rnd	275697	11	block	STG_and_HPC	pair_label	-0.0472241	-0.171492	0.0659034
accuracy_int	275697	11	block	STG_and_HPC	pair_label	-0.05131	-0.173369	0.0599221
accuracy_int_rnd	275586	11	block	STG_and_HPC	pair_label	-0.070494	-0.186768	0.0529574
vividness	275584	11	block	STG_and_HPC	pair_label	-0.0715414	-0.185063	0.0538902
vividness_rnd	275375	11	block	STG_and_HPC	pair_label	-0.0429818	-0.175658	0.0706306
vividness_int	275373	11	block	STG_and_HPC	pair_label	-0.0449988	-0.165971	0.0713792
vividness_int_rnd	275333	11	block	STG_and_HPC	pair_label	-0.0476107	-0.167006	0.0959471
full_model	275333	11	block	STG_and_HPC	pair_label	-0.0467584	-0.17617	0.0730589
full_model_rnd	275306	11	block	STG_and_HPC	pair_label	-0.0475528	-0.170852	0.0816971
intercept	277098	13	block	STG_and_HPC	pair_label
block	277099	13	block	STG_and_HPC	pair_label
block_rnd1	277001	13	block	STG_and_HPC	pair_label	-0.0510146	-0.155952	0.056279
block_rnd2	276944	13	block	STG_and_HPC	pair_label	-0.0437535	-0.149413	0.0672729
accuracy	276945	13	block	STG_and_HPC	pair_label	-0.0465815	-0.153495	0.0701902
accuracy_rnd	276799	13	block	STG_and_HPC	pair_label	-0.037761	-0.146033	0.0630514
accuracy_int	276800	13	block	STG_and_HPC	pair_label	-0.0415361	-0.143699	0.0547185
accuracy_int_rnd	276750	13	block	STG_and_HPC	pair_label	-0.0506868	-0.15461	0.0479019
vividness	276750	13	block	STG_and_HPC	pair_label	-0.051209	-0.154862	0.0521663
vividness_rnd	276681	13	block	STG_and_HPC	pair_label	-0.0307227	-0.142131	0.0578942
vividness_int	276682	13	block	STG_and_HPC	pair_label	-0.0291977	-0.120641	0.0790772
vividness_int_rnd	276673	13	block	STG_and_HPC	pair_label	-0.0239097	-0.126852	0.0685955
full_model	276676	13	block	STG_and_HPC	pair_label	-0.0126065	-0.117931	0.0775714
full_model_rnd	276657	13	block	STG_and_HPC	pair_label	-0.0123932	-0.125025	0.0805388
intercept	278407	15	block	STG_and_HPC	pair_label
block	278409	15	block	STG_and_HPC	pair_label
block_rnd1	278305	15	block	STG_and_HPC	pair_label	-0.00625192	-0.102819	0.094127
block_rnd2	278279	15	block	STG_and_HPC	pair_label	-0.0045317	-0.105214	0.0941685
accuracy	278279	15	block	STG_and_HPC	pair_label	0.0046689	-0.0913678	0.113871
accuracy_rnd	278253	15	block	STG_and_HPC	pair_label	-0.00101737	-0.088379	0.0939904
accuracy_int	278253	15	block	STG_and_HPC	pair_label	0.00277113	-0.0851411	0.0856267
accuracy_int_rnd	278222	15	block	STG_and_HPC	pair_label	-0.00585822	-0.0848079	0.0919801
vividness	278222	15	block	STG_and_HPC	pair_label	-0.00166389	-0.093829	0.0893488
vividness_rnd	278191	15	block	STG_and_HPC	pair_label	0.00339491	-0.0809432	0.0874962
vividness_int	278190	15	block	STG_and_HPC	pair_label	0.0052707	-0.0795344	0.0818658
vividness_int_rnd	278170	15	block	STG_and_HPC	pair_label	0.0106999	-0.0772251	0.0885445
full_model	278171	15	block	STG_and_HPC	pair_label	0.00435504	-0.0731539	0.0965009
full_model_rnd	278141	15	block	STG_and_HPC	pair_label	0.00552705	-0.0737842	0.0993942
intercept	278334	17	block	STG_and_HPC	pair_label
block	278334	17	block	STG_and_HPC	pair_label
block_rnd1	278283	17	block	STG_and_HPC	pair_label	0.00730838	-0.0723279	0.0949741
block_rnd2	278248	17	block	STG_and_HPC	pair_label	0.0124212	-0.0718605	0.117344
accuracy	278248	17	block	STG_and_HPC	pair_label	0.00894946	-0.0756035	0.108412
accuracy_rnd	278197	17	block	STG_and_HPC	pair_label	0.00701691	-0.0743767	0.0779004
accuracy_int	278198	17	block	STG_and_HPC	pair_label	0.00934148	-0.0768139	0.0828705
accuracy_int_rnd	278154	17	block	STG_and_HPC	pair_label	0.0068772	-0.0724576	0.0931547
vividness	278155	17	block	STG_and_HPC	pair_label	0.00739367	-0.0822969	0.0922068
vividness_rnd	278096	17	block	STG_and_HPC	pair_label	0.00838439	-0.0751091	0.0940473
vividness_int	278097	17	block	STG_and_HPC	pair_label	0.00655108	-0.0705842	0.093456
vividness_int_rnd	278076	17	block	STG_and_HPC	pair_label	0.00903582	-0.0668946	0.0985454
full_model	278077	17	block	STG_and_HPC	pair_label	0.0161444	-0.065692	0.0965847
full_model_rnd	278056	17	block	STG_and_HPC	pair_label	0.0159409	-0.0712806	0.101291
intercept	279600	19	block	STG_and_HPC	pair_label
block	279602	19	block	STG_and_HPC	pair_label
block_rnd1	279584	19	block	STG_and_HPC	pair_label	0.000602204	-0.0832186	0.0843476
block_rnd2	279542	19	block	STG_and_HPC	pair_label	0.00386796	-0.0795058	0.0829082
accuracy	279540	19	block	STG_and_HPC	pair_label	-0.00732116	-0.103127	0.0728665
accuracy_rnd	279507	19	block	STG_and_HPC	pair_label	-0.00622631	-0.0757797	0.0742955
accuracy_int	279509	19	block	STG_and_HPC	pair_label	-0.00439378	-0.0784387	0.0708877
accuracy_int_rnd	279480	19	block	STG_and_HPC	pair_label	-0.00715745	-0.0838961	0.0678929
vividness	279481	19	block	STG_and_HPC	pair_label	-0.00787666	-0.081637	0.0631517
vividness_rnd	279452	19	block	STG_and_HPC	pair_label	-0.00876414	-0.0796694	0.0665565
vividness_int	279453	19	block	STG_and_HPC	pair_label	-0.00680117	-0.0766545	0.0652314
vividness_int_rnd	279435	19	block	STG_and_HPC	pair_label	-0.0112196	-0.0822444	0.0776878
full_model	279436	19	block	STG_and_HPC	pair_label	-0.00719754	-0.08211	0.0695251
full_model_rnd	279429	19	block	STG_and_HPC	pair_label	-0.00788172	-0.0837611	0.0661963
intercept	278980	21	block	STG_and_HPC	pair_label
block	278982	21	block	STG_and_HPC	pair_label
block_rnd1	278928	21	block	STG_and_HPC	pair_label	-0.0139574	-0.0922768	0.0786834
block_rnd2	278894	21	block	STG_and_HPC	pair_label	-0.00808054	-0.101179	0.0756261
accuracy	278893	21	block	STG_and_HPC	pair_label	-0.0183703	-0.104948	0.0619866
accuracy_rnd	278857	21	block	STG_and_HPC	pair_label	-0.00871173	-0.0951946	0.0545256
accuracy_int	278857	21	block	STG_and_HPC	pair_label	-0.0120567	-0.0896918	0.0705347
accuracy_int_rnd	278842	21	block	STG_and_HPC	pair_label	-0.0145651	-0.0889963	0.0635932
vividness	278842	21	block	STG_and_HPC	pair_label	-0.0114825	-0.08646	0.0666594
vividness_rnd	278842	21	block	STG_and_HPC	pair_label	-0.0119697	-0.0778571	0.0589268
vividness_int	278843	21	block	STG_and_HPC	pair_label	-0.0132765	-0.0831115	0.0585343
vividness_int_rnd	278825	21	block	STG_and_HPC	pair_label	-0.0154022	-0.0822224	0.0575882
full_model	278825	21	block	STG_and_HPC	pair_label	-0.00476847	-0.0754645	0.0681116
full_model_rnd	278818	21	block	STG_and_HPC	pair_label	-0.00765757	-0.0771157	0.0668563
intercept	278993	23	block	STG_and_HPC	pair_label
block	278990	23	block	STG_and_HPC	pair_label
block_rnd1	278953	23	block	STG_and_HPC	pair_label	0.0612356	-0.0213553	0.149292
block_rnd2	278921	23	block	STG_and_HPC	pair_label	0.0641107	-0.0342423	0.136073
accuracy	278921	23	block	STG_and_HPC	pair_label	0.058709	-0.0205625	0.145427
accuracy_rnd	278898	23	block	STG_and_HPC	pair_label	0.0483794	-0.0290597	0.121025
accuracy_int	278899	23	block	STG_and_HPC	pair_label	0.0461411	-0.0220564	0.124082
accuracy_int_rnd	278890	23	block	STG_and_HPC	pair_label	0.0441304	-0.0360845	0.121371
vividness	278889	23	block	STG_and_HPC	pair_label	0.0486213	-0.0179682	0.131901
vividness_rnd	278859	23	block	STG_and_HPC	pair_label	0.0431261	-0.0310173	0.115363
vividness_int	278861	23	block	STG_and_HPC	pair_label	0.044051	-0.0297159	0.11736
vividness_int_rnd	278839	23	block	STG_and_HPC	pair_label	0.044506	-0.0305298	0.117341
full_model	278838	23	block	STG_and_HPC	pair_label	0.0632226	-0.0239765	0.134106
full_model_rnd	278829	23	block	STG_and_HPC	pair_label	0.0590815	-0.018425	0.135961
intercept	279573	25	block	STG_and_HPC	pair_label
block	279574	25	block	STG_and_HPC	pair_label
block_rnd1	279544	25	block	STG_and_HPC	pair_label	0.0293141	-0.0431371	0.107343
block_rnd2	279529	25	block	STG_and_HPC	pair_label	0.0246462	-0.056937	0.096569
accuracy	279529	25	block	STG_and_HPC	pair_label	0.02486	-0.0576345	0.100609
accuracy_rnd	279499	25	block	STG_and_HPC	pair_label	0.0187014	-0.0530972	0.080321
accuracy_int	279501	25	block	STG_and_HPC	pair_label	0.02202	-0.0414874	0.0946888
accuracy_int_rnd	279482	25	block	STG_and_HPC	pair_label	0.0235544	-0.0472699	0.093191
vividness	279482	25	block	STG_and_HPC	pair_label	0.0204387	-0.0497848	0.0930387
vividness_rnd	279442	25	block	STG_and_HPC	pair_label	0.0198387	-0.0541649	0.0824852
vividness_int	279443	25	block	STG_and_HPC	pair_label	0.0221977	-0.0437661	0.104903
vividness_int_rnd	279412	25	block	STG_and_HPC	pair_label	0.0219361	-0.05317	0.0868819
full_model	279412	25	block	STG_and_HPC	pair_label	0.0413059	-0.0358043	0.114363
full_model_rnd	279396	25	block	STG_and_HPC	pair_label	0.0415991	-0.0384977	0.110648
intercept	280256	27	block	STG_and_HPC	pair_label
block	280250	27	block	STG_and_HPC	pair_label
block_rnd1	280226	27	block	STG_and_HPC	pair_label	0.0363576	-0.0374777	0.106514
block_rnd2	280209	27	block	STG_and_HPC	pair_label	0.0315089	-0.0387678	0.102142
accuracy	280209	27	block	STG_and_HPC	pair_label	0.0335975	-0.0322382	0.112337
accuracy_rnd	280175	27	block	STG_and_HPC	pair_label	0.0274442	-0.0367139	0.0967773
accuracy_int	280176	27	block	STG_and_HPC	pair_label	0.0248529	-0.0407813	0.096407
accuracy_int_rnd	280167	27	block	STG_and_HPC	pair_label	0.0293234	-0.040087	0.0920291
vividness	280168	27	block	STG_and_HPC	pair_label	0.0276286	-0.0318751	0.10387
vividness_rnd	280166	27	block	STG_and_HPC	pair_label	0.0240867	-0.0359174	0.0856274
vividness_int	280166	27	block	STG_and_HPC	pair_label	0.0261608	-0.0405379	0.0851632
vividness_int_rnd	280156	27	block	STG_and_HPC	pair_label	0.0301869	-0.0324607	0.0905782
full_model	280156	27	block	STG_and_HPC	pair_label	0.0408282	-0.0158433	0.110814
full_model_rnd	280155	27	block	STG_and_HPC	pair_label	0.0391004	-0.0278381	0.104416
intercept	300752	29	block	STG_and_HPC	pair_label
block	300743	29	block	STG_and_HPC	pair_label
block_rnd1	300681	29	block	STG_and_HPC	pair_label	0.0500536	-0.0427009	0.140338
block_rnd2	300636	29	block	STG_and_HPC	pair_label	0.0384507	-0.0538313	0.135281
accuracy	300634	29	block	STG_and_HPC	pair_label	0.0341337	-0.0670144	0.128121
accuracy_rnd	300621	29	block	STG_and_HPC	pair_label	0.0273144	-0.0578129	0.105154
accuracy_int	300622	29	block	STG_and_HPC	pair_label	0.0277907	-0.0550222	0.112027
accuracy_int_rnd	300610	29	block	STG_and_HPC	pair_label	0.0260949	-0.0593979	0.10275
vividness	300611	29	block	STG_and_HPC	pair_label	0.0279765	-0.0478656	0.119824
vividness_rnd	300613	29	block	STG_and_HPC	pair_label	0.0211087	-0.0535691	0.0971043
vividness_int	300613	29	block	STG_and_HPC	pair_label	0.0208684	-0.0515709	0.0943303
vividness_int_rnd	300613	29	block	STG_and_HPC	pair_label	0.022717	-0.0523146	0.100449
full_model	300614	29	block	STG_and_HPC	pair_label	0.0320131	-0.0467228	0.0999708
full_model_rnd	300615	29	block	STG_and_HPC	pair_label	0.024415	-0.0414714	0.10242
intercept	272087	3	block	STG_and_M1	pair_label
block	272077	3	block	STG_and_M1	pair_label
block_rnd1	271946	3	block	STG_and_M1	pair_label	0.0919122	-0.0100685	0.176029
block_rnd2	271695	3	block	STG_and_M1	pair_label	0.0408759	-0.0580937	0.137401
accuracy	271696	3	block	STG_and_M1	pair_label	0.0419545	-0.058352	0.130642
accuracy_rnd	271536	3	block	STG_and_M1	pair_label	0.0404179	-0.051462	0.145446
accuracy_int	271535	3	block	STG_and_M1	pair_label	0.0487407	-0.0482401	0.156553
accuracy_int_rnd	271496	3	block	STG_and_M1	pair_label	0.0459068	-0.0585336	0.151905
vividness	271496	3	block	STG_and_M1	pair_label	0.0421666	-0.0559795	0.143473
vividness_rnd	271400	3	block	STG_and_M1	pair_label	0.0470212	-0.0525426	0.142835
vividness_int	271400	3	block	STG_and_M1	pair_label	0.0434556	-0.0445117	0.14477
vividness_int_rnd	271374	3	block	STG_and_M1	pair_label	0.0449988	-0.0623437	0.131105
full_model	271374	3	block	STG_and_M1	pair_label	0.0628828	-0.0422398	0.159944
full_model_rnd	271360	3	block	STG_and_M1	pair_label	0.0643632	-0.0522953	0.15098
intercept	265492	5	block	STG_and_M1	pair_label
block	265482	5	block	STG_and_M1	pair_label
block_rnd1	265308	5	block	STG_and_M1	pair_label	0.0902081	-0.0212187	0.179131
block_rnd2	264987	5	block	STG_and_M1	pair_label	0.0188714	-0.082699	0.125975
accuracy	264988	5	block	STG_and_M1	pair_label	0.0212224	-0.0821564	0.121982
accuracy_rnd	264709	5	block	STG_and_M1	pair_label	0.0169722	-0.104824	0.0984395
accuracy_int	264709	5	block	STG_and_M1	pair_label	0.0145137	-0.0930617	0.113338
accuracy_int_rnd	264589	5	block	STG_and_M1	pair_label	-0.00130846	-0.115934	0.10479
vividness	264589	5	block	STG_and_M1	pair_label	-0.00105266	-0.104314	0.124204
vividness_rnd	264524	5	block	STG_and_M1	pair_label	0.0095086	-0.0868281	0.120679
vividness_int	264525	5	block	STG_and_M1	pair_label	0.00405895	-0.102293	0.121163
vividness_int_rnd	264462	5	block	STG_and_M1	pair_label	0.00506455	-0.111827	0.116626
full_model	264460	5	block	STG_and_M1	pair_label	0.0314817	-0.0797963	0.14503
full_model_rnd	264442	5	block	STG_and_M1	pair_label	0.0318418	-0.0825525	0.13699
intercept	277090	7	block	STG_and_M1	pair_label
block	277087	7	block	STG_and_M1	pair_label
block_rnd1	276966	7	block	STG_and_M1	pair_label	0.0594923	-0.0579738	0.172021
block_rnd2	276790	7	block	STG_and_M1	pair_label	0.00687727	-0.105136	0.139518
accuracy	276791	7	block	STG_and_M1	pair_label	0.0120114	-0.108836	0.131574
accuracy_rnd	276334	7	block	STG_and_M1	pair_label	0.0261151	-0.0924432	0.150298
accuracy_int	276334	7	block	STG_and_M1	pair_label	0.0175019	-0.0961191	0.134653
accuracy_int_rnd	276186	7	block	STG_and_M1	pair_label	-0.0204475	-0.145692	0.104469
vividness	276187	7	block	STG_and_M1	pair_label	-0.017913	-0.142766	0.108824
vividness_rnd	276016	7	block	STG_and_M1	pair_label	-0.0141704	-0.135252	0.115303
vividness_int	276016	7	block	STG_and_M1	pair_label	-0.0169786	-0.146671	0.111513
vividness_int_rnd	275915	7	block	STG_and_M1	pair_label	-0.0155654	-0.149139	0.122454
full_model	275916	7	block	STG_and_M1	pair_label	0.00927727	-0.109107	0.154634
full_model_rnd	275875	7	block	STG_and_M1	pair_label	0.000246164	-0.131814	0.142206
intercept	278837	9	block	STG_and_M1	pair_label
block	278839	9	block	STG_and_M1	pair_label
block_rnd1	278699	9	block	STG_and_M1	pair_label	-0.0604102	-0.175446	0.0704589
block_rnd2	278461	9	block	STG_and_M1	pair_label	-0.0650974	-0.196142	0.053185
accuracy	278461	9	block	STG_and_M1	pair_label	-0.0693911	-0.184344	0.0516316
accuracy_rnd	278010	9	block	STG_and_M1	pair_label	-0.0605225	-0.19891	0.0580657
accuracy_int	278010	9	block	STG_and_M1	pair_label	-0.069458	-0.19691	0.0518656
accuracy_int_rnd	277897	9	block	STG_and_M1	pair_label	-0.096313	-0.234232	0.0245241
vividness	277898	9	block	STG_and_M1	pair_label	-0.0947824	-0.220236	0.0286018
vividness_rnd	277609	9	block	STG_and_M1	pair_label	-0.0901662	-0.226335	0.0442484
vividness_int	277610	9	block	STG_and_M1	pair_label	-0.0965235	-0.237908	0.0150072
vividness_int_rnd	277519	9	block	STG_and_M1	pair_label	-0.0969119	-0.227643	0.051438
full_model	277519	9	block	STG_and_M1	pair_label	-0.0812467	-0.210944	0.0545905
full_model_rnd	277471	9	block	STG_and_M1	pair_label	-0.0944291	-0.233951	0.0420305
intercept	276457	11	block	STG_and_M1	pair_label
block	276460	11	block	STG_and_M1	pair_label
block_rnd1	276383	11	block	STG_and_M1	pair_label	-0.0193796	-0.124993	0.0949577
block_rnd2	276083	11	block	STG_and_M1	pair_label	-0.00584601	-0.108457	0.10107
accuracy	276082	11	block	STG_and_M1	pair_label	-0.0202798	-0.127791	0.0865287
accuracy_rnd	275697	11	block	STG_and_M1	pair_label	-0.0130464	-0.150536	0.0995054
accuracy_int	275697	11	block	STG_and_M1	pair_label	-0.0229559	-0.1466	0.0969636
accuracy_int_rnd	275586	11	block	STG_and_M1	pair_label	-0.024611	-0.14156	0.100465
vividness	275584	11	block	STG_and_M1	pair_label	-0.0237083	-0.133465	0.104163
vividness_rnd	275375	11	block	STG_and_M1	pair_label	-0.0212733	-0.133343	0.0996127
vividness_int	275373	11	block	STG_and_M1	pair_label	-0.0238518	-0.14871	0.092012
vividness_int_rnd	275333	11	block	STG_and_M1	pair_label	-0.0313602	-0.146642	0.0926002
full_model	275333	11	block	STG_and_M1	pair_label	-0.0273079	-0.147724	0.092648
full_model_rnd	275306	11	block	STG_and_M1	pair_label	-0.023331	-0.151903	0.0967002
intercept	277098	13	block	STG_and_M1	pair_label
block	277099	13	block	STG_and_M1	pair_label
block_rnd1	277001	13	block	STG_and_M1	pair_label	0.0413667	-0.0614728	0.139337
block_rnd2	276944	13	block	STG_and_M1	pair_label	0.0428777	-0.0492227	0.154858
accuracy	276945	13	block	STG_and_M1	pair_label	0.0396702	-0.0546826	0.140633
accuracy_rnd	276799	13	block	STG_and_M1	pair_label	0.0294083	-0.0779954	0.121146
accuracy_int	276800	13	block	STG_and_M1	pair_label	0.0260217	-0.075749	0.118822
accuracy_int_rnd	276750	13	block	STG_and_M1	pair_label	0.0200395	-0.0749195	0.120774
vividness	276750	13	block	STG_and_M1	pair_label	0.0226482	-0.066989	0.12428
vividness_rnd	276681	13	block	STG_and_M1	pair_label	0.0215191	-0.0736012	0.121651
vividness_int	276682	13	block	STG_and_M1	pair_label	0.0247764	-0.069236	0.121426
vividness_int_rnd	276673	13	block	STG_and_M1	pair_label	0.0212661	-0.0634786	0.119088
full_model	276676	13	block	STG_and_M1	pair_label	0.0321372	-0.0438626	0.132749
full_model_rnd	276657	13	block	STG_and_M1	pair_label	0.0337821	-0.0724193	0.119679
intercept	278407	15	block	STG_and_M1	pair_label
block	278409	15	block	STG_and_M1	pair_label
block_rnd1	278305	15	block	STG_and_M1	pair_label	-0.0375377	-0.135935	0.0544864
block_rnd2	278279	15	block	STG_and_M1	pair_label	-0.0294255	-0.142077	0.0592201
accuracy	278279	15	block	STG_and_M1	pair_label	-0.0280085	-0.127165	0.0678469
accuracy_rnd	278253	15	block	STG_and_M1	pair_label	-0.022876	-0.111072	0.0647102
accuracy_int	278253	15	block	STG_and_M1	pair_label	-0.0249318	-0.110424	0.0573738
accuracy_int_rnd	278222	15	block	STG_and_M1	pair_label	-0.023616	-0.10407	0.0610496
vividness	278222	15	block	STG_and_M1	pair_label	-0.0255875	-0.109232	0.0688464
vividness_rnd	278191	15	block	STG_and_M1	pair_label	-0.0208811	-0.111854	0.0576252
vividness_int	278190	15	block	STG_and_M1	pair_label	-0.0196406	-0.105003	0.0578458
vividness_int_rnd	278170	15	block	STG_and_M1	pair_label	-0.0167789	-0.0963686	0.0582161
full_model	278171	15	block	STG_and_M1	pair_label	-0.0161133	-0.0962653	0.0612766
full_model_rnd	278141	15	block	STG_and_M1	pair_label	-0.0191744	-0.105175	0.0636481
intercept	278334	17	block	STG_and_M1	pair_label
block	278334	17	block	STG_and_M1	pair_label
block_rnd1	278283	17	block	STG_and_M1	pair_label	-0.0855627	-0.170772	0.00693405
block_rnd2	278248	17	block	STG_and_M1	pair_label	-0.0793681	-0.161542	0.0028627
accuracy	278248	17	block	STG_and_M1	pair_label	-0.0803747	-0.166067	-0.00069723	1
accuracy_rnd	278197	17	block	STG_and_M1	pair_label	-0.0600846	-0.140385	0.0235789
accuracy_int	278198	17	block	STG_and_M1	pair_label	-0.0598014	-0.132189	0.0138399
accuracy_int_rnd	278154	17	block	STG_and_M1	pair_label	-0.0698417	-0.151335	0.0133796
vividness	278155	17	block	STG_and_M1	pair_label	-0.0653074	-0.152472	0.0146558
vividness_rnd	278096	17	block	STG_and_M1	pair_label	-0.0622089	-0.143213	0.0108746
vividness_int	278097	17	block	STG_and_M1	pair_label	-0.0649124	-0.151991	0.0088689
vividness_int_rnd	278076	17	block	STG_and_M1	pair_label	-0.0621236	-0.149902	0.0159442
full_model	278077	17	block	STG_and_M1	pair_label	-0.0588037	-0.141663	0.0246809
full_model_rnd	278056	17	block	STG_and_M1	pair_label	-0.0560817	-0.135745	0.0290812
intercept	279600	19	block	STG_and_M1	pair_label
block	279602	19	block	STG_and_M1	pair_label
block_rnd1	279584	19	block	STG_and_M1	pair_label	-0.0467687	-0.13542	0.0314739
block_rnd2	279542	19	block	STG_and_M1	pair_label	-0.0457634	-0.132873	0.0270417
accuracy	279540	19	block	STG_and_M1	pair_label	-0.0602607	-0.136568	0.0267248
accuracy_rnd	279507	19	block	STG_and_M1	pair_label	-0.0459135	-0.119333	0.027726
accuracy_int	279509	19	block	STG_and_M1	pair_label	-0.0420276	-0.12193	0.0270941
accuracy_int_rnd	279480	19	block	STG_and_M1	pair_label	-0.0481201	-0.123953	0.0255231
vividness	279481	19	block	STG_and_M1	pair_label	-0.0487161	-0.127417	0.031253
vividness_rnd	279452	19	block	STG_and_M1	pair_label	-0.0455454	-0.120329	0.0345006
vividness_int	279453	19	block	STG_and_M1	pair_label	-0.042638	-0.117157	0.0235522
vividness_int_rnd	279435	19	block	STG_and_M1	pair_label	-0.0440825	-0.121778	0.0203349
full_model	279436	19	block	STG_and_M1	pair_label	-0.0429461	-0.123262	0.0325761
full_model_rnd	279429	19	block	STG_and_M1	pair_label	-0.0419454	-0.119635	0.0287728
intercept	278980	21	block	STG_and_M1	pair_label
block	278982	21	block	STG_and_M1	pair_label
block_rnd1	278928	21	block	STG_and_M1	pair_label	-0.0350832	-0.123326	0.0492898
block_rnd2	278894	21	block	STG_and_M1	pair_label	-0.0330222	-0.12871	0.0453581
accuracy	278893	21	block	STG_and_M1	pair_label	-0.0438083	-0.1355	0.0432599
accuracy_rnd	278857	21	block	STG_and_M1	pair_label	-0.0287126	-0.108874	0.0442906
accuracy_int	278857	21	block	STG_and_M1	pair_label	-0.0289681	-0.104807	0.0519898
accuracy_int_rnd	278842	21	block	STG_and_M1	pair_label	-0.0311209	-0.112106	0.0441602
vividness	278842	21	block	STG_and_M1	pair_label	-0.0331487	-0.104325	0.0517514
vividness_rnd	278842	21	block	STG_and_M1	pair_label	-0.0258803	-0.0957188	0.0429805
vividness_int	278843	21	block	STG_and_M1	pair_label	-0.027721	-0.0973524	0.0447007
vividness_int_rnd	278825	21	block	STG_and_M1	pair_label	-0.0257237	-0.0966037	0.0399586
full_model	278825	21	block	STG_and_M1	pair_label	-0.0167741	-0.0916371	0.0522608
full_model_rnd	278818	21	block	STG_and_M1	pair_label	-0.0155128	-0.083131	0.0571737
intercept	278993	23	block	STG_and_M1	pair_label
block	278990	23	block	STG_and_M1	pair_label
block_rnd1	278953	23	block	STG_and_M1	pair_label	0.0105849	-0.0726216	0.0898033
block_rnd2	278921	23	block	STG_and_M1	pair_label	0.0118304	-0.0768701	0.0872987
accuracy	278921	23	block	STG_and_M1	pair_label	0.00574161	-0.0693317	0.0906299
accuracy_rnd	278898	23	block	STG_and_M1	pair_label	0.0105632	-0.0657451	0.082107
accuracy_int	278899	23	block	STG_and_M1	pair_label	0.0067734	-0.0716607	0.0808135
accuracy_int_rnd	278890	23	block	STG_and_M1	pair_label	0.00807539	-0.060083	0.0858094
vividness	278889	23	block	STG_and_M1	pair_label	0.0104604	-0.061626	0.087276
vividness_rnd	278859	23	block	STG_and_M1	pair_label	0.0123079	-0.0667102	0.0846303
vividness_int	278861	23	block	STG_and_M1	pair_label	0.0100929	-0.0653926	0.0745656
vividness_int_rnd	278839	23	block	STG_and_M1	pair_label	0.00952399	-0.0607286	0.0747906
full_model	278838	23	block	STG_and_M1	pair_label	0.0303437	-0.0358545	0.111827
full_model_rnd	278829	23	block	STG_and_M1	pair_label	0.0283748	-0.045589	0.104091
intercept	279573	25	block	STG_and_M1	pair_label
block	279574	25	block	STG_and_M1	pair_label
block_rnd1	279544	25	block	STG_and_M1	pair_label	0.00400976	-0.0723302	0.0696465
block_rnd2	279529	25	block	STG_and_M1	pair_label	-0.00136936	-0.0808885	0.0681658
accuracy	279529	25	block	STG_and_M1	pair_label	-0.000769102	-0.0840764	0.0682593
accuracy_rnd	279499	25	block	STG_and_M1	pair_label	-0.00287309	-0.0708486	0.0605857
accuracy_int	279501	25	block	STG_and_M1	pair_label	-0.000238259	-0.0699208	0.0666782
accuracy_int_rnd	279482	25	block	STG_and_M1	pair_label	-0.00148838	-0.0792031	0.0654989
vividness	279482	25	block	STG_and_M1	pair_label	-0.000239267	-0.064822	0.0732926
vividness_rnd	279442	25	block	STG_and_M1	pair_label	7.55293e-05	-0.0705238	0.0727663
vividness_int	279443	25	block	STG_and_M1	pair_label	0.000197956	-0.0774402	0.0633015
vividness_int_rnd	279412	25	block	STG_and_M1	pair_label	0.00180772	-0.068802	0.0731681
full_model	279412	25	block	STG_and_M1	pair_label	0.0209071	-0.0483009	0.0953726
full_model_rnd	279396	25	block	STG_and_M1	pair_label	0.0212204	-0.0564286	0.0944254
intercept	280256	27	block	STG_and_M1	pair_label
block	280250	27	block	STG_and_M1	pair_label
block_rnd1	280226	27	block	STG_and_M1	pair_label	0.0158173	-0.0581426	0.080225
block_rnd2	280209	27	block	STG_and_M1	pair_label	0.0117174	-0.0545389	0.0850573
accuracy	280209	27	block	STG_and_M1	pair_label	0.00803631	-0.0666476	0.0724152
accuracy_rnd	280175	27	block	STG_and_M1	pair_label	0.00931693	-0.0598385	0.0779964
accuracy_int	280176	27	block	STG_and_M1	pair_label	0.00814415	-0.0563019	0.0745786
accuracy_int_rnd	280167	27	block	STG_and_M1	pair_label	0.00968445	-0.0497166	0.0801845
vividness	280168	27	block	STG_and_M1	pair_label	0.0091134	-0.0610274	0.0721878
vividness_rnd	280166	27	block	STG_and_M1	pair_label	0.00869355	-0.0543247	0.0712145
vividness_int	280166	27	block	STG_and_M1	pair_label	0.0104102	-0.0540029	0.0699478
vividness_int_rnd	280156	27	block	STG_and_M1	pair_label	0.0110343	-0.0599922	0.0683575
full_model	280156	27	block	STG_and_M1	pair_label	0.0224918	-0.040819	0.0823557
full_model_rnd	280155	27	block	STG_and_M1	pair_label	0.0240202	-0.0398071	0.083354
intercept	300752	29	block	STG_and_M1	pair_label
block	300743	29	block	STG_and_M1	pair_label
block_rnd1	300681	29	block	STG_and_M1	pair_label	0.0234469	-0.0705114	0.109281
block_rnd2	300636	29	block	STG_and_M1	pair_label	0.0100186	-0.0834378	0.097494
accuracy	300634	29	block	STG_and_M1	pair_label	0.00287728	-0.0977868	0.0847451
accuracy_rnd	300621	29	block	STG_and_M1	pair_label	0.00659912	-0.0752828	0.0884344
accuracy_int	300622	29	block	STG_and_M1	pair_label	0.0085928	-0.0761523	0.0841252
accuracy_int_rnd	300610	29	block	STG_and_M1	pair_label	0.00445215	-0.0741374	0.0865316
vividness	300611	29	block	STG_and_M1	pair_label	0.00294229	-0.069282	0.0872538
vividness_rnd	300613	29	block	STG_and_M1	pair_label	0.00665357	-0.0730495	0.0759992
vividness_int	300613	29	block	STG_and_M1	pair_label	0.00277956	-0.0720829	0.0764869
vividness_int_rnd	300613	29	block	STG_and_M1	pair_label	0.00655724	-0.0679395	0.0845823
full_model	300614	29	block	STG_and_M1	pair_label	0.00802913	-0.0648107	0.0822901
full_model_rnd	300615	29	block	STG_and_M1	pair_label	0.00945412	-0.0735924	0.0825278
intercept	272087	3	block	STG_and_MTG	pair_label
block	272077	3	block	STG_and_MTG	pair_label
block_rnd1	271946	3	block	STG_and_MTG	pair_label	-0.00455774	-0.0658099	0.0577037
block_rnd2	271695	3	block	STG_and_MTG	pair_label	-0.00429552	-0.0774615	0.0650091
accuracy	271696	3	block	STG_and_MTG	pair_label	-0.000217712	-0.0733473	0.0726418
accuracy_rnd	271536	3	block	STG_and_MTG	pair_label	-0.029602	-0.103883	0.0474131
accuracy_int	271535	3	block	STG_and_MTG	pair_label	-0.022626	-0.103783	0.0532378
accuracy_int_rnd	271496	3	block	STG_and_MTG	pair_label	-0.0240998	-0.107149	0.0471672
vividness	271496	3	block	STG_and_MTG	pair_label	-0.0260582	-0.103551	0.0475903
vividness_rnd	271400	3	block	STG_and_MTG	pair_label	-0.0245494	-0.104804	0.0498756
vividness_int	271400	3	block	STG_and_MTG	pair_label	-0.0228828	-0.105614	0.0539491
vividness_int_rnd	271374	3	block	STG_and_MTG	pair_label	-0.00978037	-0.0900266	0.0647343
full_model	271374	3	block	STG_and_MTG	pair_label	0.00793837	-0.0833612	0.0844346
full_model_rnd	271360	3	block	STG_and_MTG	pair_label	0.00460444	-0.0747073	0.0989995
intercept	265492	5	block	STG_and_MTG	pair_label
block	265482	5	block	STG_and_MTG	pair_label
block_rnd1	265308	5	block	STG_and_MTG	pair_label	-0.0317356	-0.0920095	0.0272742
block_rnd2	264987	5	block	STG_and_MTG	pair_label	-0.0312205	-0.107184	0.0387711
accuracy	264988	5	block	STG_and_MTG	pair_label	-0.0332925	-0.102223	0.0408178
accuracy_rnd	264709	5	block	STG_and_MTG	pair_label	-0.0882968	-0.158463	-0.00303069	1
accuracy_int	264709	5	block	STG_and_MTG	pair_label	-0.0886182	-0.166385	-0.0099935	1
accuracy_int_rnd	264589	5	block	STG_and_MTG	pair_label	-0.0904448	-0.174771	-0.0120896	1
vividness	264589	5	block	STG_and_MTG	pair_label	-0.0884024	-0.154609	0.000233453
vividness_rnd	264524	5	block	STG_and_MTG	pair_label	-0.0923334	-0.159822	-0.0187578	1
vividness_int	264525	5	block	STG_and_MTG	pair_label	-0.0918621	-0.172425	-0.0195066	1
vividness_int_rnd	264462	5	block	STG_and_MTG	pair_label	-0.0760713	-0.160313	4.06138e-05
full_model	264460	5	block	STG_and_MTG	pair_label	-0.0497815	-0.138768	0.0272367
full_model_rnd	264442	5	block	STG_and_MTG	pair_label	-0.0434685	-0.129064	0.0448977
intercept	277090	7	block	STG_and_MTG	pair_label
block	277087	7	block	STG_and_MTG	pair_label
block_rnd1	276966	7	block	STG_and_MTG	pair_label	-0.0427879	-0.118031	0.0227087
block_rnd2	276790	7	block	STG_and_MTG	pair_label	-0.0316021	-0.114879	0.0355336
accuracy	276791	7	block	STG_and_MTG	pair_label	-0.033954	-0.11077	0.0432131
accuracy_rnd	276334	7	block	STG_and_MTG	pair_label	-0.117351	-0.18536	-0.0227653	1
accuracy_int	276334	7	block	STG_and_MTG	pair_label	-0.119764	-0.205571	-0.0399365	1
accuracy_int_rnd	276186	7	block	STG_and_MTG	pair_label	-0.120802	-0.203075	-0.0424686	1
vividness	276187	7	block	STG_and_MTG	pair_label	-0.117692	-0.207017	-0.045341	1
vividness_rnd	276016	7	block	STG_and_MTG	pair_label	-0.106734	-0.198194	-0.0321144	1
vividness_int	276016	7	block	STG_and_MTG	pair_label	-0.110503	-0.194013	-0.0280333	1
vividness_int_rnd	275915	7	block	STG_and_MTG	pair_label	-0.115558	-0.204384	-0.0304965	1
full_model	275916	7	block	STG_and_MTG	pair_label	-0.0916242	-0.178854	-0.00244388	1
full_model_rnd	275875	7	block	STG_and_MTG	pair_label	-0.0961245	-0.200713	-0.0112496	1
intercept	278837	9	block	STG_and_MTG	pair_label
block	278839	9	block	STG_and_MTG	pair_label
block_rnd1	278699	9	block	STG_and_MTG	pair_label	-0.0591815	-0.136513	0.0115917
block_rnd2	278461	9	block	STG_and_MTG	pair_label	-0.0299597	-0.109292	0.0472369
accuracy	278461	9	block	STG_and_MTG	pair_label	-0.0325984	-0.108018	0.0489028
accuracy_rnd	278010	9	block	STG_and_MTG	pair_label	-0.0989485	-0.17978	-0.0143218	1
accuracy_int	278010	9	block	STG_and_MTG	pair_label	-0.106144	-0.184484	-0.0245846	1
accuracy_int_rnd	277897	9	block	STG_and_MTG	pair_label	-0.112507	-0.201649	-0.0345495	1
vividness	277898	9	block	STG_and_MTG	pair_label	-0.110541	-0.197217	-0.0332182	1
vividness_rnd	277609	9	block	STG_and_MTG	pair_label	-0.100623	-0.186245	-0.0133013	1
vividness_int	277610	9	block	STG_and_MTG	pair_label	-0.10282	-0.188601	-0.0188451	1
vividness_int_rnd	277519	9	block	STG_and_MTG	pair_label	-0.100835	-0.193058	-0.0207485	1
full_model	277519	9	block	STG_and_MTG	pair_label	-0.087166	-0.187448	-0.00100625	1
full_model_rnd	277471	9	block	STG_and_MTG	pair_label	-0.0664816	-0.165233	0.0302574
intercept	276457	11	block	STG_and_MTG	pair_label
block	276460	11	block	STG_and_MTG	pair_label
block_rnd1	276383	11	block	STG_and_MTG	pair_label	-0.0376388	-0.0962492	0.0445704
block_rnd2	276083	11	block	STG_and_MTG	pair_label	-0.00508518	-0.0714061	0.0756897
accuracy	276082	11	block	STG_and_MTG	pair_label	-0.017932	-0.0949071	0.0621565
accuracy_rnd	275697	11	block	STG_and_MTG	pair_label	-0.0675933	-0.145299	0.017056
accuracy_int	275697	11	block	STG_and_MTG	pair_label	-0.0724366	-0.148054	0.00861544
accuracy_int_rnd	275586	11	block	STG_and_MTG	pair_label	-0.0872584	-0.163458	-0.000895606	1
vividness	275584	11	block	STG_and_MTG	pair_label	-0.0880047	-0.168628	-0.00529317	1
vividness_rnd	275375	11	block	STG_and_MTG	pair_label	-0.0741828	-0.159032	0.00614832
vividness_int	275373	11	block	STG_and_MTG	pair_label	-0.0792942	-0.155779	0.00595904
vividness_int_rnd	275333	11	block	STG_and_MTG	pair_label	-0.0793837	-0.158178	0.00137582
full_model	275333	11	block	STG_and_MTG	pair_label	-0.077389	-0.165619	0.00846246
full_model_rnd	275306	11	block	STG_and_MTG	pair_label	-0.0613971	-0.153086	0.0273903
intercept	277098	13	block	STG_and_MTG	pair_label
block	277099	13	block	STG_and_MTG	pair_label
block_rnd1	277001	13	block	STG_and_MTG	pair_label	-0.0702748	-0.132833	-0.00653881	1
block_rnd2	276944	13	block	STG_and_MTG	pair_label	-0.0432242	-0.112137	0.0199161
accuracy	276945	13	block	STG_and_MTG	pair_label	-0.0434426	-0.106892	0.02942
accuracy_rnd	276799	13	block	STG_and_MTG	pair_label	-0.0654488	-0.136685	0.00370765
accuracy_int	276800	13	block	STG_and_MTG	pair_label	-0.0687621	-0.136947	0.00226898
accuracy_int_rnd	276750	13	block	STG_and_MTG	pair_label	-0.0677584	-0.145595	-0.00205476	1
vividness	276750	13	block	STG_and_MTG	pair_label	-0.0683958	-0.148638	0.000788576
vividness_rnd	276681	13	block	STG_and_MTG	pair_label	-0.059086	-0.135589	0.00478477
vividness_int	276682	13	block	STG_and_MTG	pair_label	-0.05972	-0.130452	0.0125864
vividness_int_rnd	276673	13	block	STG_and_MTG	pair_label	-0.0570715	-0.122686	0.0172313
full_model	276676	13	block	STG_and_MTG	pair_label	-0.0508006	-0.119638	0.0184024
full_model_rnd	276657	13	block	STG_and_MTG	pair_label	-0.0352622	-0.108844	0.0485237
intercept	278407	15	block	STG_and_MTG	pair_label
block	278409	15	block	STG_and_MTG	pair_label
block_rnd1	278305	15	block	STG_and_MTG	pair_label	-0.0403055	-0.106288	0.0192534
block_rnd2	278279	15	block	STG_and_MTG	pair_label	-0.0305514	-0.095591	0.0415941
accuracy	278279	15	block	STG_and_MTG	pair_label	-0.0256058	-0.094531	0.0337891
accuracy_rnd	278253	15	block	STG_and_MTG	pair_label	-0.0362203	-0.101176	0.0296576
accuracy_int	278253	15	block	STG_and_MTG	pair_label	-0.0341878	-0.0992481	0.0320623
accuracy_int_rnd	278222	15	block	STG_and_MTG	pair_label	-0.0328115	-0.0965485	0.0388689
vividness	278222	15	block	STG_and_MTG	pair_label	-0.0338299	-0.0977832	0.0282616
vividness_rnd	278191	15	block	STG_and_MTG	pair_label	-0.0277847	-0.0967398	0.0321811
vividness_int	278190	15	block	STG_and_MTG	pair_label	-0.0298149	-0.103124	0.030725
vividness_int_rnd	278170	15	block	STG_and_MTG	pair_label	-0.0298794	-0.0923045	0.0362982
full_model	278171	15	block	STG_and_MTG	pair_label	-0.0306633	-0.101425	0.0353865
full_model_rnd	278141	15	block	STG_and_MTG	pair_label	-0.0268875	-0.0917838	0.0489115
intercept	278334	17	block	STG_and_MTG	pair_label
block	278334	17	block	STG_and_MTG	pair_label
block_rnd1	278283	17	block	STG_and_MTG	pair_label	-0.0293343	-0.0881119	0.0349552
block_rnd2	278248	17	block	STG_and_MTG	pair_label	-0.025907	-0.0786309	0.0382027
accuracy	278248	17	block	STG_and_MTG	pair_label	-0.0274825	-0.0858686	0.0369588
accuracy_rnd	278197	17	block	STG_and_MTG	pair_label	-0.0346089	-0.0929923	0.031315
accuracy_int	278198	17	block	STG_and_MTG	pair_label	-0.0329242	-0.0970025	0.0242613
accuracy_int_rnd	278154	17	block	STG_and_MTG	pair_label	-0.0335239	-0.101189	0.0252321
vividness	278155	17	block	STG_and_MTG	pair_label	-0.0369019	-0.0990174	0.0292687
vividness_rnd	278096	17	block	STG_and_MTG	pair_label	-0.036847	-0.0992374	0.0244343
vividness_int	278097	17	block	STG_and_MTG	pair_label	-0.034765	-0.0924771	0.0316903
vividness_int_rnd	278076	17	block	STG_and_MTG	pair_label	-0.03681	-0.103181	0.0258466
full_model	278077	17	block	STG_and_MTG	pair_label	-0.028535	-0.0973752	0.044596
full_model_rnd	278056	17	block	STG_and_MTG	pair_label	-0.0287393	-0.0987712	0.0387375
intercept	279600	19	block	STG_and_MTG	pair_label
block	279602	19	block	STG_and_MTG	pair_label
block_rnd1	279584	19	block	STG_and_MTG	pair_label	0.0119911	-0.0477028	0.0693191
block_rnd2	279542	19	block	STG_and_MTG	pair_label	0.0151287	-0.0448915	0.0725139
accuracy	279540	19	block	STG_and_MTG	pair_label	0.00351008	-0.0585152	0.0654932
accuracy_rnd	279507	19	block	STG_and_MTG	pair_label	-0.00316867	-0.0579187	0.0600353
accuracy_int	279509	19	block	STG_and_MTG	pair_label	-0.00283234	-0.0671501	0.0604841
accuracy_int_rnd	279480	19	block	STG_and_MTG	pair_label	-0.00126104	-0.0629677	0.0557186
vividness	279481	19	block	STG_and_MTG	pair_label	-0.000278381	-0.0642421	0.0566624
vividness_rnd	279452	19	block	STG_and_MTG	pair_label	-0.000968174	-0.0604961	0.0559552
vividness_int	279453	19	block	STG_and_MTG	pair_label	5.77062e-06	-0.0580445	0.0596063
vividness_int_rnd	279435	19	block	STG_and_MTG	pair_label	-0.00260585	-0.0648348	0.0544283
full_model	279436	19	block	STG_and_MTG	pair_label	-0.00208265	-0.0686396	0.0569853
full_model_rnd	279429	19	block	STG_and_MTG	pair_label	-0.0041155	-0.0633075	0.0574458
intercept	278980	21	block	STG_and_MTG	pair_label
block	278982	21	block	STG_and_MTG	pair_label
block_rnd1	278928	21	block	STG_and_MTG	pair_label	-0.0369749	-0.101072	0.0210217
block_rnd2	278894	21	block	STG_and_MTG	pair_label	-0.0278775	-0.0911606	0.0294671
accuracy	278893	21	block	STG_and_MTG	pair_label	-0.0386003	-0.095419	0.0278957
accuracy_rnd	278857	21	block	STG_and_MTG	pair_label	-0.0320231	-0.0934362	0.0288427
accuracy_int	278857	21	block	STG_and_MTG	pair_label	-0.0349843	-0.089995	0.0264611
accuracy_int_rnd	278842	21	block	STG_and_MTG	pair_label	-0.0390021	-0.0929494	0.0273133
vividness	278842	21	block	STG_and_MTG	pair_label	-0.0377717	-0.0973409	0.0275981
vividness_rnd	278842	21	block	STG_and_MTG	pair_label	-0.0311573	-0.0917328	0.0174835
vividness_int	278843	21	block	STG_and_MTG	pair_label	-0.0334365	-0.0955037	0.0153526
vividness_int_rnd	278825	21	block	STG_and_MTG	pair_label	-0.0318887	-0.0855521	0.0273134
full_model	278825	21	block	STG_and_MTG	pair_label	-0.0230079	-0.086279	0.030029
full_model_rnd	278818	21	block	STG_and_MTG	pair_label	-0.0222409	-0.0895014	0.0338926
intercept	278993	23	block	STG_and_MTG	pair_label
block	278990	23	block	STG_and_MTG	pair_label
block_rnd1	278953	23	block	STG_and_MTG	pair_label	-0.00559736	-0.0622285	0.0508195
block_rnd2	278921	23	block	STG_and_MTG	pair_label	5.0912e-05	-0.0538322	0.0593093
accuracy	278921	23	block	STG_and_MTG	pair_label	-0.00105599	-0.0622762	0.0575605
accuracy_rnd	278898	23	block	STG_and_MTG	pair_label	-0.00204213	-0.0674688	0.0522185
accuracy_int	278899	23	block	STG_and_MTG	pair_label	-0.0038453	-0.0650325	0.0493895
accuracy_int_rnd	278890	23	block	STG_and_MTG	pair_label	-0.00721908	-0.0623868	0.0522453
vividness	278889	23	block	STG_and_MTG	pair_label	-0.00624048	-0.0674778	0.047458
vividness_rnd	278859	23	block	STG_and_MTG	pair_label	-0.0016462	-0.0621657	0.0521591
vividness_int	278861	23	block	STG_and_MTG	pair_label	-0.0025962	-0.0629706	0.0529945
vividness_int_rnd	278839	23	block	STG_and_MTG	pair_label	0.00249818	-0.0591441	0.0584947
full_model	278838	23	block	STG_and_MTG	pair_label	0.0217212	-0.0378545	0.0817232
full_model_rnd	278829	23	block	STG_and_MTG	pair_label	0.0229755	-0.0422579	0.0901929
intercept	279573	25	block	STG_and_MTG	pair_label
block	279574	25	block	STG_and_MTG	pair_label
block_rnd1	279544	25	block	STG_and_MTG	pair_label	0.0136817	-0.0373202	0.0739247
block_rnd2	279529	25	block	STG_and_MTG	pair_label	0.0120531	-0.0485049	0.0725297
accuracy	279529	25	block	STG_and_MTG	pair_label	0.00895296	-0.0533644	0.06335
accuracy_rnd	279499	25	block	STG_and_MTG	pair_label	-0.00352094	-0.0609913	0.0491806
accuracy_int	279501	25	block	STG_and_MTG	pair_label	-0.00265879	-0.0581896	0.0552336
accuracy_int_rnd	279482	25	block	STG_and_MTG	pair_label	-0.00109239	-0.0549516	0.0598539
vividness	279482	25	block	STG_and_MTG	pair_label	-0.00158163	-0.0606724	0.0465533
vividness_rnd	279442	25	block	STG_and_MTG	pair_label	0.00124377	-0.056197	0.0577885
vividness_int	279443	25	block	STG_and_MTG	pair_label	0.00363594	-0.0515977	0.057349
vividness_int_rnd	279412	25	block	STG_and_MTG	pair_label	0.00397822	-0.0503392	0.0656181
full_model	279412	25	block	STG_and_MTG	pair_label	0.0230093	-0.0342523	0.0883809
full_model_rnd	279396	25	block	STG_and_MTG	pair_label	0.0236002	-0.031569	0.0845344
intercept	280256	27	block	STG_and_MTG	pair_label
block	280250	27	block	STG_and_MTG	pair_label
block_rnd1	280226	27	block	STG_and_MTG	pair_label	-0.0330113	-0.0903017	0.0236049
block_rnd2	280209	27	block	STG_and_MTG	pair_label	-0.0328527	-0.090168	0.0230773
accuracy	280209	27	block	STG_and_MTG	pair_label	-0.0359745	-0.0988726	0.01944
accuracy_rnd	280175	27	block	STG_and_MTG	pair_label	-0.0406695	-0.096119	0.0158189
accuracy_int	280176	27	block	STG_and_MTG	pair_label	-0.0388899	-0.0898437	0.0205698
accuracy_int_rnd	280167	27	block	STG_and_MTG	pair_label	-0.039377	-0.0923667	0.0145146
vividness	280168	27	block	STG_and_MTG	pair_label	-0.039415	-0.0895382	0.0258807
vividness_rnd	280166	27	block	STG_and_MTG	pair_label	-0.0347358	-0.0885209	0.0189006
vividness_int	280166	27	block	STG_and_MTG	pair_label	-0.0326303	-0.0904532	0.0205352
vividness_int_rnd	280156	27	block	STG_and_MTG	pair_label	-0.0296727	-0.0805235	0.0230569
full_model	280156	27	block	STG_and_MTG	pair_label	-0.0191236	-0.0754152	0.0349841
full_model_rnd	280155	27	block	STG_and_MTG	pair_label	-0.0136056	-0.0731022	0.038243
intercept	300752	29	block	STG_and_MTG	pair_label
block	300743	29	block	STG_and_MTG	pair_label
block_rnd1	300681	29	block	STG_and_MTG	pair_label	-0.0460128	-0.115499	0.0136679
block_rnd2	300636	29	block	STG_and_MTG	pair_label	-0.0409201	-0.103896	0.031731
accuracy	300634	29	block	STG_and_MTG	pair_label	-0.0507554	-0.123934	0.0181797
accuracy_rnd	300621	29	block	STG_and_MTG	pair_label	-0.0326862	-0.105808	0.0249491
accuracy_int	300622	29	block	STG_and_MTG	pair_label	-0.0336281	-0.0943784	0.0371935
accuracy_int_rnd	300610	29	block	STG_and_MTG	pair_label	-0.0359709	-0.098923	0.031156
vividness	300611	29	block	STG_and_MTG	pair_label	-0.0365088	-0.103623	0.0304436
vividness_rnd	300613	29	block	STG_and_MTG	pair_label	-0.03145	-0.0998321	0.0292466
vividness_int	300613	29	block	STG_and_MTG	pair_label	-0.0336211	-0.0960196	0.0293829
vividness_int_rnd	300613	29	block	STG_and_MTG	pair_label	-0.0306466	-0.0975678	0.0320802
full_model	300614	29	block	STG_and_MTG	pair_label	-0.0259023	-0.089035	0.0471424
full_model_rnd	300615	29	block	STG_and_MTG	pair_label	-0.0218737	-0.0960197	0.035842
intercept	272087	3	block	STG_and_PHC	pair_label
block	272077	3	block	STG_and_PHC	pair_label
block_rnd1	271946	3	block	STG_and_PHC	pair_label	0.0285956	-0.0797686	0.137822
block_rnd2	271695	3	block	STG_and_PHC	pair_label	0.0124725	-0.0918807	0.124108
accuracy	271696	3	block	STG_and_PHC	pair_label	0.0122536	-0.0967172	0.128224
accuracy_rnd	271536	3	block	STG_and_PHC	pair_label	0.0152906	-0.101315	0.114818
accuracy_int	271535	3	block	STG_and_PHC	pair_label	0.0226938	-0.0882409	0.13424
accuracy_int_rnd	271496	3	block	STG_and_PHC	pair_label	0.0232548	-0.0888218	0.137162
vividness	271496	3	block	STG_and_PHC	pair_label	0.0183491	-0.0960358	0.127178
vividness_rnd	271400	3	block	STG_and_PHC	pair_label	0.0206269	-0.0825195	0.108066
vividness_int	271400	3	block	STG_and_PHC	pair_label	0.0207569	-0.0694202	0.136618
vividness_int_rnd	271374	3	block	STG_and_PHC	pair_label	0.0198346	-0.0838744	0.136076
full_model	271374	3	block	STG_and_PHC	pair_label	0.0374352	-0.0678256	0.147508
full_model_rnd	271360	3	block	STG_and_PHC	pair_label	0.029618	-0.0849083	0.142797
intercept	265492	5	block	STG_and_PHC	pair_label
block	265482	5	block	STG_and_PHC	pair_label
block_rnd1	265308	5	block	STG_and_PHC	pair_label	0.0212058	-0.096826	0.131949
block_rnd2	264987	5	block	STG_and_PHC	pair_label	0.0123849	-0.112364	0.129169
accuracy	264988	5	block	STG_and_PHC	pair_label	0.00685053	-0.118764	0.129276
accuracy_rnd	264709	5	block	STG_and_PHC	pair_label	0.0127933	-0.110417	0.132805
accuracy_int	264709	5	block	STG_and_PHC	pair_label	0.0153558	-0.0984835	0.150854
accuracy_int_rnd	264589	5	block	STG_and_PHC	pair_label	0.0210565	-0.106081	0.15763
vividness	264589	5	block	STG_and_PHC	pair_label	0.0237167	-0.0942447	0.15441
vividness_rnd	264524	5	block	STG_and_PHC	pair_label	0.0166751	-0.118687	0.129692
vividness_int	264525	5	block	STG_and_PHC	pair_label	0.0125875	-0.104808	0.129072
vividness_int_rnd	264462	5	block	STG_and_PHC	pair_label	0.0122152	-0.122295	0.127731
full_model	264460	5	block	STG_and_PHC	pair_label	0.0402569	-0.0878225	0.158999
full_model_rnd	264442	5	block	STG_and_PHC	pair_label	0.0361598	-0.0941683	0.16567
intercept	277090	7	block	STG_and_PHC	pair_label
block	277087	7	block	STG_and_PHC	pair_label
block_rnd1	276966	7	block	STG_and_PHC	pair_label	0.0525691	-0.0840251	0.21881
block_rnd2	276790	7	block	STG_and_PHC	pair_label	0.060251	-0.0869492	0.235855
accuracy	276791	7	block	STG_and_PHC	pair_label	0.059074	-0.11463	0.200003
accuracy_rnd	276334	7	block	STG_and_PHC	pair_label	0.0613904	-0.0735031	0.20331
accuracy_int	276334	7	block	STG_and_PHC	pair_label	0.0584305	-0.0899737	0.202639
accuracy_int_rnd	276186	7	block	STG_and_PHC	pair_label	0.0577469	-0.10335	0.195476
vividness	276187	7	block	STG_and_PHC	pair_label	0.060789	-0.0847616	0.219303
vividness_rnd	276016	7	block	STG_and_PHC	pair_label	0.0353594	-0.11553	0.1797
vividness_int	276016	7	block	STG_and_PHC	pair_label	0.0343354	-0.117585	0.191159
vividness_int_rnd	275915	7	block	STG_and_PHC	pair_label	0.0321317	-0.12329	0.181493
full_model	275916	7	block	STG_and_PHC	pair_label	0.0625981	-0.0914194	0.225768
full_model_rnd	275875	7	block	STG_and_PHC	pair_label	0.04682	-0.105116	0.218414
intercept	278837	9	block	STG_and_PHC	pair_label
block	278839	9	block	STG_and_PHC	pair_label
block_rnd1	278699	9	block	STG_and_PHC	pair_label	0.077309	-0.104123	0.209328
block_rnd2	278461	9	block	STG_and_PHC	pair_label	0.111956	-0.0468735	0.259355
accuracy	278461	9	block	STG_and_PHC	pair_label	0.103678	-0.0610615	0.2653
accuracy_rnd	278010	9	block	STG_and_PHC	pair_label	0.100426	-0.0474466	0.250116
accuracy_int	278010	9	block	STG_and_PHC	pair_label	0.0966275	-0.047476	0.252266
accuracy_int_rnd	277897	9	block	STG_and_PHC	pair_label	0.10528	-0.0643347	0.256236
vividness	277898	9	block	STG_and_PHC	pair_label	0.103324	-0.0469074	0.247145
vividness_rnd	277609	9	block	STG_and_PHC	pair_label	0.0633662	-0.0795208	0.235832
vividness_int	277610	9	block	STG_and_PHC	pair_label	0.0631725	-0.102318	0.22456
vividness_int_rnd	277519	9	block	STG_and_PHC	pair_label	0.0629433	-0.0969883	0.218901
full_model	277519	9	block	STG_and_PHC	pair_label	0.0858624	-0.0873431	0.247797
full_model_rnd	277471	9	block	STG_and_PHC	pair_label	0.0746916	-0.0967002	0.243064
intercept	276457	11	block	STG_and_PHC	pair_label
block	276460	11	block	STG_and_PHC	pair_label
block_rnd1	276383	11	block	STG_and_PHC	pair_label	0.0538546	-0.0702336	0.190057
block_rnd2	276083	11	block	STG_and_PHC	pair_label	0.0927352	-0.0477549	0.219247
accuracy	276082	11	block	STG_and_PHC	pair_label	0.0805511	-0.0655046	0.207232
accuracy_rnd	275697	11	block	STG_and_PHC	pair_label	0.0842235	-0.0419985	0.218332
accuracy_int	275697	11	block	STG_and_PHC	pair_label	0.0785271	-0.0735077	0.20945
accuracy_int_rnd	275586	11	block	STG_and_PHC	pair_label	0.0894194	-0.0407598	0.256292
vividness	275584	11	block	STG_and_PHC	pair_label	0.0925894	-0.0480292	0.257103
vividness_rnd	275375	11	block	STG_and_PHC	pair_label	0.0625911	-0.0570667	0.202225
vividness_int	275373	11	block	STG_and_PHC	pair_label	0.059758	-0.0810013	0.18868
vividness_int_rnd	275333	11	block	STG_and_PHC	pair_label	0.0628558	-0.0782644	0.21305
full_model	275333	11	block	STG_and_PHC	pair_label	0.0658502	-0.0694291	0.206092
full_model_rnd	275306	11	block	STG_and_PHC	pair_label	0.0630073	-0.0786891	0.214238
intercept	277098	13	block	STG_and_PHC	pair_label
block	277099	13	block	STG_and_PHC	pair_label
block_rnd1	277001	13	block	STG_and_PHC	pair_label	0.0318789	-0.0890392	0.14418
block_rnd2	276944	13	block	STG_and_PHC	pair_label	0.0423738	-0.0729305	0.167865
accuracy	276945	13	block	STG_and_PHC	pair_label	0.0485305	-0.0791531	0.171957
accuracy_rnd	276799	13	block	STG_and_PHC	pair_label	0.0419883	-0.0675374	0.159638
accuracy_int	276800	13	block	STG_and_PHC	pair_label	0.0332923	-0.0726115	0.153089
accuracy_int_rnd	276750	13	block	STG_and_PHC	pair_label	0.0439451	-0.0697848	0.155012
vividness	276750	13	block	STG_and_PHC	pair_label	0.0367185	-0.0670873	0.169847
vividness_rnd	276681	13	block	STG_and_PHC	pair_label	0.0355641	-0.067632	0.135288
vividness_int	276682	13	block	STG_and_PHC	pair_label	0.0347211	-0.074377	0.137543
vividness_int_rnd	276673	13	block	STG_and_PHC	pair_label	0.0326953	-0.0626029	0.147574
full_model	276676	13	block	STG_and_PHC	pair_label	0.0427889	-0.0581289	0.157449
full_model_rnd	276657	13	block	STG_and_PHC	pair_label	0.0375805	-0.0766331	0.144085
intercept	278407	15	block	STG_and_PHC	pair_label
block	278409	15	block	STG_and_PHC	pair_label
block_rnd1	278305	15	block	STG_and_PHC	pair_label	0.0171845	-0.0982738	0.119184
block_rnd2	278279	15	block	STG_and_PHC	pair_label	0.0315879	-0.0817446	0.141907
accuracy	278279	15	block	STG_and_PHC	pair_label	0.0332102	-0.0824362	0.140709
accuracy_rnd	278253	15	block	STG_and_PHC	pair_label	0.0267379	-0.0728384	0.111982
accuracy_int	278253	15	block	STG_and_PHC	pair_label	0.0230879	-0.0643756	0.110782
accuracy_int_rnd	278222	15	block	STG_and_PHC	pair_label	0.0230778	-0.0764666	0.108866
vividness	278222	15	block	STG_and_PHC	pair_label	0.0257652	-0.0637869	0.125051
vividness_rnd	278191	15	block	STG_and_PHC	pair_label	0.0206799	-0.077745	0.102338
vividness_int	278190	15	block	STG_and_PHC	pair_label	0.0220012	-0.0855548	0.104806
vividness_int_rnd	278170	15	block	STG_and_PHC	pair_label	0.0286399	-0.0564967	0.122383
full_model	278171	15	block	STG_and_PHC	pair_label	0.023557	-0.0682703	0.106964
full_model_rnd	278141	15	block	STG_and_PHC	pair_label	0.0225131	-0.06096	0.114302
intercept	278334	17	block	STG_and_PHC	pair_label
block	278334	17	block	STG_and_PHC	pair_label
block_rnd1	278283	17	block	STG_and_PHC	pair_label	-0.0083151	-0.0959219	0.0853033
block_rnd2	278248	17	block	STG_and_PHC	pair_label	-0.000921713	-0.0978044	0.0979674
accuracy	278248	17	block	STG_and_PHC	pair_label	-0.00153591	-0.102597	0.0871678
accuracy_rnd	278197	17	block	STG_and_PHC	pair_label	-1.77332e-05	-0.0832989	0.0826105
accuracy_int	278198	17	block	STG_and_PHC	pair_label	-0.000456632	-0.0864925	0.0838549
accuracy_int_rnd	278154	17	block	STG_and_PHC	pair_label	-0.00387328	-0.0866664	0.0935174
vividness	278155	17	block	STG_and_PHC	pair_label	0.000599782	-0.095588	0.0897697
vividness_rnd	278096	17	block	STG_and_PHC	pair_label	-0.00107628	-0.0845286	0.0919008
vividness_int	278097	17	block	STG_and_PHC	pair_label	0.000279139	-0.0869652	0.0942119
vividness_int_rnd	278076	17	block	STG_and_PHC	pair_label	0.00140934	-0.0807784	0.0916497
full_model	278077	17	block	STG_and_PHC	pair_label	0.00759058	-0.0801628	0.1051
full_model_rnd	278056	17	block	STG_and_PHC	pair_label	0.0114185	-0.0686518	0.10955
intercept	279600	19	block	STG_and_PHC	pair_label
block	279602	19	block	STG_and_PHC	pair_label
block_rnd1	279584	19	block	STG_and_PHC	pair_label	-0.00126314	-0.0919801	0.0768077
block_rnd2	279542	19	block	STG_and_PHC	pair_label	0.00536085	-0.0847452	0.0952125
accuracy	279540	19	block	STG_and_PHC	pair_label	-0.00631777	-0.0971606	0.0805405
accuracy_rnd	279507	19	block	STG_and_PHC	pair_label	-0.00592191	-0.076965	0.0768522
accuracy_int	279509	19	block	STG_and_PHC	pair_label	-0.00335801	-0.0771347	0.0718277
accuracy_int_rnd	279480	19	block	STG_and_PHC	pair_label	-0.00713461	-0.0809641	0.0777176
vividness	279481	19	block	STG_and_PHC	pair_label	-0.00660152	-0.082289	0.0797211
vividness_rnd	279452	19	block	STG_and_PHC	pair_label	-0.00414434	-0.0812662	0.0789942
vividness_int	279453	19	block	STG_and_PHC	pair_label	-0.00724289	-0.0812961	0.071415
vividness_int_rnd	279435	19	block	STG_and_PHC	pair_label	-0.00531854	-0.0787867	0.0762008
full_model	279436	19	block	STG_and_PHC	pair_label	-0.00435267	-0.082198	0.0776026
full_model_rnd	279429	19	block	STG_and_PHC	pair_label	-0.00549824	-0.086281	0.0691747
intercept	278980	21	block	STG_and_PHC	pair_label
block	278982	21	block	STG_and_PHC	pair_label
block_rnd1	278928	21	block	STG_and_PHC	pair_label	0.0183768	-0.0762704	0.111905
block_rnd2	278894	21	block	STG_and_PHC	pair_label	0.0192175	-0.0689613	0.121792
accuracy	278893	21	block	STG_and_PHC	pair_label	0.0189263	-0.0752567	0.112604
accuracy_rnd	278857	21	block	STG_and_PHC	pair_label	0.0140419	-0.0652122	0.0905998
accuracy_int	278857	21	block	STG_and_PHC	pair_label	0.0115502	-0.0801794	0.0869919
accuracy_int_rnd	278842	21	block	STG_and_PHC	pair_label	0.00955434	-0.0758618	0.0860021
vividness	278842	21	block	STG_and_PHC	pair_label	0.0108609	-0.0676699	0.0918886
vividness_rnd	278842	21	block	STG_and_PHC	pair_label	0.00706514	-0.06556	0.0849422
vividness_int	278843	21	block	STG_and_PHC	pair_label	0.00437466	-0.0652872	0.0798471
vividness_int_rnd	278825	21	block	STG_and_PHC	pair_label	0.00891644	-0.0644027	0.0787014
full_model	278825	21	block	STG_and_PHC	pair_label	0.0153351	-0.0700992	0.0796333
full_model_rnd	278818	21	block	STG_and_PHC	pair_label	0.0171462	-0.0633659	0.086336
intercept	278993	23	block	STG_and_PHC	pair_label
block	278990	23	block	STG_and_PHC	pair_label
block_rnd1	278953	23	block	STG_and_PHC	pair_label	0.00264075	-0.0890284	0.0904592
block_rnd2	278921	23	block	STG_and_PHC	pair_label	0.00519216	-0.0771665	0.105772
accuracy	278921	23	block	STG_and_PHC	pair_label	0.00455545	-0.0939782	0.0908747
accuracy_rnd	278898	23	block	STG_and_PHC	pair_label	0.00467833	-0.0710117	0.0880093
accuracy_int	278899	23	block	STG_and_PHC	pair_label	0.00344479	-0.0719491	0.0865651
accuracy_int_rnd	278890	23	block	STG_and_PHC	pair_label	0.00275079	-0.0644976	0.0842476
vividness	278889	23	block	STG_and_PHC	pair_label	0.00254773	-0.0721648	0.0750995
vividness_rnd	278859	23	block	STG_and_PHC	pair_label	0.00343966	-0.0689098	0.0893284
vividness_int	278861	23	block	STG_and_PHC	pair_label	0.00612581	-0.0725057	0.0815255
vividness_int_rnd	278839	23	block	STG_and_PHC	pair_label	0.00453653	-0.0683531	0.0813613
full_model	278838	23	block	STG_and_PHC	pair_label	0.024663	-0.0522754	0.10703
full_model_rnd	278829	23	block	STG_and_PHC	pair_label	0.0262673	-0.0588193	0.104104
intercept	279573	25	block	STG_and_PHC	pair_label
block	279574	25	block	STG_and_PHC	pair_label
block_rnd1	279544	25	block	STG_and_PHC	pair_label	0.00634758	-0.0744541	0.089786
block_rnd2	279529	25	block	STG_and_PHC	pair_label	-0.000242731	-0.0813995	0.082511
accuracy	279529	25	block	STG_and_PHC	pair_label	0.0011095	-0.0825579	0.0783097
accuracy_rnd	279499	25	block	STG_and_PHC	pair_label	0.00219314	-0.066106	0.0772468
accuracy_int	279501	25	block	STG_and_PHC	pair_label	-0.000516436	-0.0779735	0.0711165
accuracy_int_rnd	279482	25	block	STG_and_PHC	pair_label	0.00321887	-0.0734849	0.0723396
vividness	279482	25	block	STG_and_PHC	pair_label	0.00492274	-0.0682314	0.0778745
vividness_rnd	279442	25	block	STG_and_PHC	pair_label	0.00262904	-0.0617843	0.080468
vividness_int	279443	25	block	STG_and_PHC	pair_label	0.00420344	-0.0728908	0.0779497
vividness_int_rnd	279412	25	block	STG_and_PHC	pair_label	0.00524143	-0.0731434	0.0821106
full_model	279412	25	block	STG_and_PHC	pair_label	0.0243092	-0.0540164	0.0947164
full_model_rnd	279396	25	block	STG_and_PHC	pair_label	0.022684	-0.0534462	0.110792
intercept	280256	27	block	STG_and_PHC	pair_label
block	280250	27	block	STG_and_PHC	pair_label
block_rnd1	280226	27	block	STG_and_PHC	pair_label	0.0115864	-0.0614281	0.0885649
block_rnd2	280209	27	block	STG_and_PHC	pair_label	0.00532791	-0.0687956	0.091097
accuracy	280209	27	block	STG_and_PHC	pair_label	0.00265576	-0.0740398	0.0797881
accuracy_rnd	280175	27	block	STG_and_PHC	pair_label	0.00510729	-0.0614938	0.0764782
accuracy_int	280176	27	block	STG_and_PHC	pair_label	0.00438834	-0.0653417	0.0837408
accuracy_int_rnd	280167	27	block	STG_and_PHC	pair_label	0.00568446	-0.0648672	0.0726189
vividness	280168	27	block	STG_and_PHC	pair_label	0.00744312	-0.0660124	0.0776253
vividness_rnd	280166	27	block	STG_and_PHC	pair_label	0.00657002	-0.0687924	0.0709592
vividness_int	280166	27	block	STG_and_PHC	pair_label	0.0103228	-0.0587252	0.0736312
vividness_int_rnd	280156	27	block	STG_and_PHC	pair_label	0.00979898	-0.0542423	0.0690196
full_model	280156	27	block	STG_and_PHC	pair_label	0.0212864	-0.0413825	0.0910571
full_model_rnd	280155	27	block	STG_and_PHC	pair_label	0.0226583	-0.0469223	0.083611
intercept	300752	29	block	STG_and_PHC	pair_label
block	300743	29	block	STG_and_PHC	pair_label
block_rnd1	300681	29	block	STG_and_PHC	pair_label	0.0357511	-0.0519711	0.142341
block_rnd2	300636	29	block	STG_and_PHC	pair_label	0.0237101	-0.0628082	0.137776
accuracy	300634	29	block	STG_and_PHC	pair_label	0.0187819	-0.0730408	0.12254
accuracy_rnd	300621	29	block	STG_and_PHC	pair_label	0.0164653	-0.070063	0.0995667
accuracy_int	300622	29	block	STG_and_PHC	pair_label	0.0179162	-0.0687187	0.0974577
accuracy_int_rnd	300610	29	block	STG_and_PHC	pair_label	0.0186432	-0.0784528	0.0965089
vividness	300611	29	block	STG_and_PHC	pair_label	0.0173032	-0.0602338	0.105526
vividness_rnd	300613	29	block	STG_and_PHC	pair_label	0.0166197	-0.0576321	0.0990191
vividness_int	300613	29	block	STG_and_PHC	pair_label	0.0132535	-0.0630807	0.0952439
vividness_int_rnd	300613	29	block	STG_and_PHC	pair_label	0.017388	-0.0600122	0.0951909
full_model	300614	29	block	STG_and_PHC	pair_label	0.0212342	-0.0546049	0.103737
full_model_rnd	300615	29	block	STG_and_PHC	pair_label	0.0180512	-0.0550826	0.0932966
intercept	272087	3	block	STG_and_STS	pair_label
block	272077	3	block	STG_and_STS	pair_label
block_rnd1	271946	3	block	STG_and_STS	pair_label	0.00145347	-0.0839125	0.0833711
block_rnd2	271695	3	block	STG_and_STS	pair_label	-0.00846357	-0.0957961	0.0834137
accuracy	271696	3	block	STG_and_STS	pair_label	-0.00349105	-0.0921415	0.0878133
accuracy_rnd	271536	3	block	STG_and_STS	pair_label	-0.0124629	-0.110797	0.0673602
accuracy_int	271535	3	block	STG_and_STS	pair_label	-0.0135135	-0.105447	0.0751049
accuracy_int_rnd	271496	3	block	STG_and_STS	pair_label	-0.00693842	-0.0890149	0.0902779
vividness	271496	3	block	STG_and_STS	pair_label	-0.0121067	-0.0937581	0.0771705
vividness_rnd	271400	3	block	STG_and_STS	pair_label	-0.00817275	-0.11319	0.0707346
vividness_int	271400	3	block	STG_and_STS	pair_label	-0.00914032	-0.101178	0.0814334
vividness_int_rnd	271374	3	block	STG_and_STS	pair_label	-0.00827687	-0.0949452	0.0880245
full_model	271374	3	block	STG_and_STS	pair_label	0.00741633	-0.0815966	0.107948
full_model_rnd	271360	3	block	STG_and_STS	pair_label	0.0104436	-0.082218	0.0945992
intercept	265492	5	block	STG_and_STS	pair_label
block	265482	5	block	STG_and_STS	pair_label
block_rnd1	265308	5	block	STG_and_STS	pair_label	-0.025348	-0.108399	0.0591065
block_rnd2	264987	5	block	STG_and_STS	pair_label	-0.0257936	-0.118302	0.0522705
accuracy	264988	5	block	STG_and_STS	pair_label	-0.0320048	-0.113745	0.0626653
accuracy_rnd	264709	5	block	STG_and_STS	pair_label	-0.0721526	-0.161067	0.0164367
accuracy_int	264709	5	block	STG_and_STS	pair_label	-0.0688001	-0.15912	0.0212699
accuracy_int_rnd	264589	5	block	STG_and_STS	pair_label	-0.0655832	-0.159251	0.0330278
vividness	264589	5	block	STG_and_STS	pair_label	-0.0656043	-0.161422	0.0290303
vividness_rnd	264524	5	block	STG_and_STS	pair_label	-0.0645932	-0.163747	0.0263807
vividness_int	264525	5	block	STG_and_STS	pair_label	-0.0690283	-0.166926	0.0183215
vividness_int_rnd	264462	5	block	STG_and_STS	pair_label	-0.0682253	-0.163227	0.0257372
full_model	264460	5	block	STG_and_STS	pair_label	-0.0436247	-0.140467	0.0540127
full_model_rnd	264442	5	block	STG_and_STS	pair_label	-0.035713	-0.136876	0.064631
intercept	277090	7	block	STG_and_STS	pair_label
block	277087	7	block	STG_and_STS	pair_label
block_rnd1	276966	7	block	STG_and_STS	pair_label	0.00432975	-0.0867173	0.101546
block_rnd2	276790	7	block	STG_and_STS	pair_label	0.0192103	-0.0800685	0.113041
accuracy	276791	7	block	STG_and_STS	pair_label	0.0152203	-0.0832451	0.129192
accuracy_rnd	276334	7	block	STG_and_STS	pair_label	-0.0629178	-0.155872	0.0440416
accuracy_int	276334	7	block	STG_and_STS	pair_label	-0.0643105	-0.168022	0.0308441
accuracy_int_rnd	276186	7	block	STG_and_STS	pair_label	-0.064112	-0.161443	0.0350699
vividness	276187	7	block	STG_and_STS	pair_label	-0.0670933	-0.169692	0.0407431
vividness_rnd	276016	7	block	STG_and_STS	pair_label	-0.0690613	-0.185337	0.0263751
vividness_int	276016	7	block	STG_and_STS	pair_label	-0.0739868	-0.178171	0.0292918
vividness_int_rnd	275915	7	block	STG_and_STS	pair_label	-0.0828435	-0.188859	0.0158866
full_model	275916	7	block	STG_and_STS	pair_label	-0.057431	-0.169254	0.0467256
full_model_rnd	275875	7	block	STG_and_STS	pair_label	-0.0491929	-0.159513	0.0748568
intercept	278837	9	block	STG_and_STS	pair_label
block	278839	9	block	STG_and_STS	pair_label
block_rnd1	278699	9	block	STG_and_STS	pair_label	0.0172741	-0.0772228	0.108372
block_rnd2	278461	9	block	STG_and_STS	pair_label	0.0509707	-0.0603727	0.138503
accuracy	278461	9	block	STG_and_STS	pair_label	0.047067	-0.051184	0.156561
accuracy_rnd	278010	9	block	STG_and_STS	pair_label	-0.0465532	-0.145853	0.0647255
accuracy_int	278010	9	block	STG_and_STS	pair_label	-0.0500836	-0.162812	0.0573056
accuracy_int_rnd	277897	9	block	STG_and_STS	pair_label	-0.0550905	-0.154751	0.0478061
vividness	277898	9	block	STG_and_STS	pair_label	-0.0572348	-0.172761	0.0465097
vividness_rnd	277609	9	block	STG_and_STS	pair_label	-0.066938	-0.160088	0.0503686
vividness_int	277610	9	block	STG_and_STS	pair_label	-0.0669075	-0.165982	0.0454536
vividness_int_rnd	277519	9	block	STG_and_STS	pair_label	-0.0668906	-0.167919	0.0490217
full_model	277519	9	block	STG_and_STS	pair_label	-0.0570564	-0.163279	0.0666634
full_model_rnd	277471	9	block	STG_and_STS	pair_label	-0.0377087	-0.148259	0.0813796
intercept	276457	11	block	STG_and_STS	pair_label
block	276460	11	block	STG_and_STS	pair_label
block_rnd1	276383	11	block	STG_and_STS	pair_label	0.0013687	-0.0786149	0.0940716
block_rnd2	276083	11	block	STG_and_STS	pair_label	0.0481474	-0.032727	0.151332
accuracy	276082	11	block	STG_and_STS	pair_label	0.0375857	-0.0528857	0.137512
accuracy_rnd	275697	11	block	STG_and_STS	pair_label	-0.0351476	-0.124626	0.0711544
accuracy_int	275697	11	block	STG_and_STS	pair_label	-0.0426813	-0.140954	0.0540993
accuracy_int_rnd	275586	11	block	STG_and_STS	pair_label	-0.0515204	-0.163275	0.0462667
vividness	275584	11	block	STG_and_STS	pair_label	-0.0503735	-0.153453	0.0422194
vividness_rnd	275375	11	block	STG_and_STS	pair_label	-0.0577692	-0.16192	0.0327492
vividness_int	275373	11	block	STG_and_STS	pair_label	-0.0577534	-0.154572	0.0442708
vividness_int_rnd	275333	11	block	STG_and_STS	pair_label	-0.0536455	-0.151965	0.0504138
full_model	275333	11	block	STG_and_STS	pair_label	-0.0505796	-0.147065	0.0509972
full_model_rnd	275306	11	block	STG_and_STS	pair_label	-0.0409353	-0.142632	0.0761228
intercept	277098	13	block	STG_and_STS	pair_label
block	277099	13	block	STG_and_STS	pair_label
block_rnd1	277001	13	block	STG_and_STS	pair_label	0.0404011	-0.0387964	0.12663
block_rnd2	276944	13	block	STG_and_STS	pair_label	0.0646994	-0.0296947	0.146424
accuracy	276945	13	block	STG_and_STS	pair_label	0.0636811	-0.0223777	0.154262
accuracy_rnd	276799	13	block	STG_and_STS	pair_label	0.0327659	-0.0588868	0.108971
accuracy_int	276800	13	block	STG_and_STS	pair_label	0.0304152	-0.0529946	0.117196
accuracy_int_rnd	276750	13	block	STG_and_STS	pair_label	0.0307577	-0.0483237	0.124152
vividness	276750	13	block	STG_and_STS	pair_label	0.028478	-0.0660422	0.116577
vividness_rnd	276681	13	block	STG_and_STS	pair_label	0.0265428	-0.0638981	0.10568
vividness_int	276682	13	block	STG_and_STS	pair_label	0.0241288	-0.0526925	0.123367
vividness_int_rnd	276673	13	block	STG_and_STS	pair_label	0.0276089	-0.0575136	0.109829
full_model	276676	13	block	STG_and_STS	pair_label	0.036989	-0.044934	0.125736
full_model_rnd	276657	13	block	STG_and_STS	pair_label	0.0312147	-0.0567153	0.12274
intercept	278407	15	block	STG_and_STS	pair_label
block	278409	15	block	STG_and_STS	pair_label
block_rnd1	278305	15	block	STG_and_STS	pair_label	0.0393433	-0.0495878	0.112815
block_rnd2	278279	15	block	STG_and_STS	pair_label	0.0484468	-0.0365817	0.142657
accuracy	278279	15	block	STG_and_STS	pair_label	0.0487769	-0.0324999	0.133636
accuracy_rnd	278253	15	block	STG_and_STS	pair_label	0.0248338	-0.0474868	0.102668
accuracy_int	278253	15	block	STG_and_STS	pair_label	0.0193847	-0.0575064	0.095134
accuracy_int_rnd	278222	15	block	STG_and_STS	pair_label	0.0250168	-0.0577532	0.0948601
vividness	278222	15	block	STG_and_STS	pair_label	0.0232658	-0.0557019	0.100772
vividness_rnd	278191	15	block	STG_and_STS	pair_label	0.0220183	-0.0499012	0.0980006
vividness_int	278190	15	block	STG_and_STS	pair_label	0.0231612	-0.0427457	0.102339
vividness_int_rnd	278170	15	block	STG_and_STS	pair_label	0.0219052	-0.0551203	0.0972272
full_model	278171	15	block	STG_and_STS	pair_label	0.021338	-0.0628061	0.0926227
full_model_rnd	278141	15	block	STG_and_STS	pair_label	0.0263244	-0.0535137	0.0996738
intercept	278334	17	block	STG_and_STS	pair_label
block	278334	17	block	STG_and_STS	pair_label
block_rnd1	278283	17	block	STG_and_STS	pair_label	0.0176477	-0.0487466	0.0934012
block_rnd2	278248	17	block	STG_and_STS	pair_label	0.0236814	-0.0549353	0.0933785
accuracy	278248	17	block	STG_and_STS	pair_label	0.0201065	-0.0559408	0.097304
accuracy_rnd	278197	17	block	STG_and_STS	pair_label	0.00796045	-0.0676088	0.0786167
accuracy_int	278198	17	block	STG_and_STS	pair_label	0.0120392	-0.0587668	0.0824159
accuracy_int_rnd	278154	17	block	STG_and_STS	pair_label	0.00879491	-0.0640911	0.0796039
vividness	278155	17	block	STG_and_STS	pair_label	0.00947654	-0.0572269	0.0810882
vividness_rnd	278096	17	block	STG_and_STS	pair_label	0.00669242	-0.0645479	0.0760316
vividness_int	278097	17	block	STG_and_STS	pair_label	0.0129536	-0.0640387	0.0760742
vividness_int_rnd	278076	17	block	STG_and_STS	pair_label	0.0163197	-0.0613031	0.0843636
full_model	278077	17	block	STG_and_STS	pair_label	0.0199971	-0.065096	0.0898072
full_model_rnd	278056	17	block	STG_and_STS	pair_label	0.0159098	-0.0691339	0.0866455
intercept	279600	19	block	STG_and_STS	pair_label
block	279602	19	block	STG_and_STS	pair_label
block_rnd1	279584	19	block	STG_and_STS	pair_label	0.00957985	-0.0602226	0.0802432
block_rnd2	279542	19	block	STG_and_STS	pair_label	0.0151439	-0.055738	0.0947581
accuracy	279540	19	block	STG_and_STS	pair_label	0.00406201	-0.0689016	0.0799009
accuracy_rnd	279507	19	block	STG_and_STS	pair_label	-0.00176994	-0.0610244	0.0666568
accuracy_int	279509	19	block	STG_and_STS	pair_label	-0.00306136	-0.0789727	0.061565
accuracy_int_rnd	279480	19	block	STG_and_STS	pair_label	-0.00256581	-0.0714654	0.069829
vividness	279481	19	block	STG_and_STS	pair_label	0.00125178	-0.0695838	0.0626141
vividness_rnd	279452	19	block	STG_and_STS	pair_label	-0.00520452	-0.0683297	0.0659355
vividness_int	279453	19	block	STG_and_STS	pair_label	0.000364634	-0.0677456	0.0640165
vividness_int_rnd	279435	19	block	STG_and_STS	pair_label	0.00314647	-0.0682204	0.0673484
full_model	279436	19	block	STG_and_STS	pair_label	0.0045605	-0.0629048	0.0741109
full_model_rnd	279429	19	block	STG_and_STS	pair_label	0.000224123	-0.0755744	0.0644897
intercept	278980	21	block	STG_and_STS	pair_label
block	278982	21	block	STG_and_STS	pair_label
block_rnd1	278928	21	block	STG_and_STS	pair_label	0.0175243	-0.0631448	0.0909737
block_rnd2	278894	21	block	STG_and_STS	pair_label	0.0251448	-0.0499889	0.0999305
accuracy	278893	21	block	STG_and_STS	pair_label	0.0178728	-0.0600075	0.0984671
accuracy_rnd	278857	21	block	STG_and_STS	pair_label	0.00528671	-0.0562406	0.0762818
accuracy_int	278857	21	block	STG_and_STS	pair_label	0.00687279	-0.0606745	0.0750326
accuracy_int_rnd	278842	21	block	STG_and_STS	pair_label	0.00759221	-0.0577612	0.0744453
vividness	278842	21	block	STG_and_STS	pair_label	0.00475766	-0.0662476	0.0718337
vividness_rnd	278842	21	block	STG_and_STS	pair_label	0.00505112	-0.0634071	0.069549
vividness_int	278843	21	block	STG_and_STS	pair_label	0.00509003	-0.0569468	0.0636703
vividness_int_rnd	278825	21	block	STG_and_STS	pair_label	0.00821089	-0.0578938	0.0672428
full_model	278825	21	block	STG_and_STS	pair_label	0.018896	-0.0524698	0.0855105
full_model_rnd	278818	21	block	STG_and_STS	pair_label	0.0192532	-0.0486277	0.087115
intercept	278993	23	block	STG_and_STS	pair_label
block	278990	23	block	STG_and_STS	pair_label
block_rnd1	278953	23	block	STG_and_STS	pair_label	-0.00356913	-0.0803762	0.0630682
block_rnd2	278921	23	block	STG_and_STS	pair_label	-0.000418771	-0.0659256	0.0739951
accuracy	278921	23	block	STG_and_STS	pair_label	-0.00521168	-0.0760703	0.0730227
accuracy_rnd	278898	23	block	STG_and_STS	pair_label	-0.0102139	-0.0744492	0.0582567
accuracy_int	278899	23	block	STG_and_STS	pair_label	-0.0086269	-0.0752392	0.0560257
accuracy_int_rnd	278890	23	block	STG_and_STS	pair_label	-0.0106245	-0.0793543	0.0514667
vividness	278889	23	block	STG_and_STS	pair_label	-0.00906533	-0.0791081	0.052922
vividness_rnd	278859	23	block	STG_and_STS	pair_label	-0.0065242	-0.0791834	0.0540475
vividness_int	278861	23	block	STG_and_STS	pair_label	-0.0116224	-0.0762807	0.0586515
vividness_int_rnd	278839	23	block	STG_and_STS	pair_label	-0.00668435	-0.0772231	0.0631326
full_model	278838	23	block	STG_and_STS	pair_label	0.0112744	-0.0573382	0.079108
full_model_rnd	278829	23	block	STG_and_STS	pair_label	0.017416	-0.0688189	0.0807119
intercept	279573	25	block	STG_and_STS	pair_label
block	279574	25	block	STG_and_STS	pair_label
block_rnd1	279544	25	block	STG_and_STS	pair_label	-0.0333979	-0.100524	0.0441465
block_rnd2	279529	25	block	STG_and_STS	pair_label	-0.0322701	-0.109058	0.030527
accuracy	279529	25	block	STG_and_STS	pair_label	-0.0374341	-0.105284	0.0335279
accuracy_rnd	279499	25	block	STG_and_STS	pair_label	-0.0342799	-0.0938448	0.0275387
accuracy_int	279501	25	block	STG_and_STS	pair_label	-0.0332554	-0.0948066	0.0297092
accuracy_int_rnd	279482	25	block	STG_and_STS	pair_label	-0.0329317	-0.097241	0.0375457
vividness	279482	25	block	STG_and_STS	pair_label	-0.0334268	-0.105605	0.033499
vividness_rnd	279442	25	block	STG_and_STS	pair_label	-0.0315914	-0.0990526	0.0267588
vividness_int	279443	25	block	STG_and_STS	pair_label	-0.0327279	-0.0895388	0.0406177
vividness_int_rnd	279412	25	block	STG_and_STS	pair_label	-0.0332186	-0.102958	0.0311341
full_model	279412	25	block	STG_and_STS	pair_label	-0.0132755	-0.0866205	0.0510179
full_model_rnd	279396	25	block	STG_and_STS	pair_label	-0.0103003	-0.0789642	0.0611521
intercept	280256	27	block	STG_and_STS	pair_label
block	280250	27	block	STG_and_STS	pair_label
block_rnd1	280226	27	block	STG_and_STS	pair_label	-0.0134279	-0.0791332	0.0493675
block_rnd2	280209	27	block	STG_and_STS	pair_label	-0.0138829	-0.0751464	0.0563256
accuracy	280209	27	block	STG_and_STS	pair_label	-0.0156832	-0.0864222	0.0532255
accuracy_rnd	280175	27	block	STG_and_STS	pair_label	-0.0188039	-0.0791972	0.0495538
accuracy_int	280176	27	block	STG_and_STS	pair_label	-0.0141528	-0.0760489	0.0444662
accuracy_int_rnd	280167	27	block	STG_and_STS	pair_label	-0.0154974	-0.0819487	0.0471518
vividness	280168	27	block	STG_and_STS	pair_label	-0.0188072	-0.0756014	0.0489533
vividness_rnd	280166	27	block	STG_and_STS	pair_label	-0.013069	-0.0756132	0.0441585
vividness_int	280166	27	block	STG_and_STS	pair_label	-0.0126353	-0.0717967	0.0411588
vividness_int_rnd	280156	27	block	STG_and_STS	pair_label	-0.0129934	-0.0735528	0.0479157
full_model	280156	27	block	STG_and_STS	pair_label	-2.16253e-05	-0.0610451	0.0611556
full_model_rnd	280155	27	block	STG_and_STS	pair_label	0.000571149	-0.0593567	0.0571647
intercept	300752	29	block	STG_and_STS	pair_label
block	300743	29	block	STG_and_STS	pair_label
block_rnd1	300681	29	block	STG_and_STS	pair_label	-0.0106203	-0.0947735	0.0643758
block_rnd2	300636	29	block	STG_and_STS	pair_label	-0.0215555	-0.102306	0.0667214
accuracy	300634	29	block	STG_and_STS	pair_label	-0.0265398	-0.115541	0.0483544
accuracy_rnd	300621	29	block	STG_and_STS	pair_label	-0.0184666	-0.0866094	0.0590051
accuracy_int	300622	29	block	STG_and_STS	pair_label	-0.0179937	-0.101545	0.052645
accuracy_int_rnd	300610	29	block	STG_and_STS	pair_label	-0.0200522	-0.0950093	0.0494248
vividness	300611	29	block	STG_and_STS	pair_label	-0.0209439	-0.0958441	0.0480141
vividness_rnd	300613	29	block	STG_and_STS	pair_label	-0.0161267	-0.0783355	0.0622219
vividness_int	300613	29	block	STG_and_STS	pair_label	-0.018667	-0.0860101	0.0525407
vividness_int_rnd	300613	29	block	STG_and_STS	pair_label	-0.0127067	-0.0849101	0.0516274
full_model	300614	29	block	STG_and_STS	pair_label	-0.011019	-0.0779703	0.0621804
full_model_rnd	300615	29	block	STG_and_STS	pair_label	-0.00944897	-0.0803219	0.0647687
intercept	272087	3	block	STG_and_VLPFC	pair_label
block	272077	3	block	STG_and_VLPFC	pair_label
block_rnd1	271946	3	block	STG_and_VLPFC	pair_label	0.00209714	-0.077951	0.0687568
block_rnd2	271695	3	block	STG_and_VLPFC	pair_label	-0.019314	-0.106898	0.0593287
accuracy	271696	3	block	STG_and_VLPFC	pair_label	-0.0145936	-0.0894483	0.0780056
accuracy_rnd	271536	3	block	STG_and_VLPFC	pair_label	-0.00740027	-0.0894351	0.07613
accuracy_int	271535	3	block	STG_and_VLPFC	pair_label	-0.00345061	-0.0948644	0.0774457
accuracy_int_rnd	271496	3	block	STG_and_VLPFC	pair_label	-0.00314861	-0.0795003	0.0776883
vividness	271496	3	block	STG_and_VLPFC	pair_label	-0.00509299	-0.0855884	0.0675904
vividness_rnd	271400	3	block	STG_and_VLPFC	pair_label	-0.00106332	-0.0791501	0.0920557
vividness_int	271400	3	block	STG_and_VLPFC	pair_label	-0.00157495	-0.0856053	0.0775677
vividness_int_rnd	271374	3	block	STG_and_VLPFC	pair_label	-0.00231582	-0.0835966	0.0924842
full_model	271374	3	block	STG_and_VLPFC	pair_label	0.0113084	-0.0725098	0.101081
full_model_rnd	271360	3	block	STG_and_VLPFC	pair_label	0.0038891	-0.0832822	0.0975349
intercept	265492	5	block	STG_and_VLPFC	pair_label
block	265482	5	block	STG_and_VLPFC	pair_label
block_rnd1	265308	5	block	STG_and_VLPFC	pair_label	-0.0254563	-0.0939836	0.0618674
block_rnd2	264987	5	block	STG_and_VLPFC	pair_label	-0.0504665	-0.129868	0.0365752
accuracy	264988	5	block	STG_and_VLPFC	pair_label	-0.0557358	-0.131983	0.0288178
accuracy_rnd	264709	5	block	STG_and_VLPFC	pair_label	-0.0598107	-0.144496	0.0230135
accuracy_int	264709	5	block	STG_and_VLPFC	pair_label	-0.058791	-0.140823	0.0327214
accuracy_int_rnd	264589	5	block	STG_and_VLPFC	pair_label	-0.0549157	-0.140408	0.033837
vividness	264589	5	block	STG_and_VLPFC	pair_label	-0.0597418	-0.136139	0.0251682
vividness_rnd	264524	5	block	STG_and_VLPFC	pair_label	-0.0570841	-0.1482	0.0192704
vividness_int	264525	5	block	STG_and_VLPFC	pair_label	-0.0600166	-0.150271	0.019629
vividness_int_rnd	264462	5	block	STG_and_VLPFC	pair_label	-0.0539234	-0.131822	0.0396362
full_model	264460	5	block	STG_and_VLPFC	pair_label	-0.0282451	-0.109084	0.0594536
full_model_rnd	264442	5	block	STG_and_VLPFC	pair_label	-0.0193416	-0.114441	0.0676216
intercept	277090	7	block	STG_and_VLPFC	pair_label
block	277087	7	block	STG_and_VLPFC	pair_label
block_rnd1	276966	7	block	STG_and_VLPFC	pair_label	-0.0762412	-0.158339	0.00141278
block_rnd2	276790	7	block	STG_and_VLPFC	pair_label	-0.0960026	-0.182771	0.00897603
accuracy	276791	7	block	STG_and_VLPFC	pair_label	-0.098282	-0.191742	-0.0105244	1
accuracy_rnd	276334	7	block	STG_and_VLPFC	pair_label	-0.106712	-0.192691	-0.00846982	1
accuracy_int	276334	7	block	STG_and_VLPFC	pair_label	-0.110958	-0.206526	-0.0224274	1
accuracy_int_rnd	276186	7	block	STG_and_VLPFC	pair_label	-0.113758	-0.202705	-0.01561	1
vividness	276187	7	block	STG_and_VLPFC	pair_label	-0.112263	-0.203086	-0.0129661	1
vividness_rnd	276016	7	block	STG_and_VLPFC	pair_label	-0.114984	-0.208595	-0.0239925	1
vividness_int	276016	7	block	STG_and_VLPFC	pair_label	-0.118987	-0.20551	-0.0250755	1
vividness_int_rnd	275915	7	block	STG_and_VLPFC	pair_label	-0.101122	-0.18993	-0.00719408	1
full_model	275916	7	block	STG_and_VLPFC	pair_label	-0.0716812	-0.1666	0.033776
full_model_rnd	275875	7	block	STG_and_VLPFC	pair_label	-0.0473595	-0.160642	0.0518333
intercept	278837	9	block	STG_and_VLPFC	pair_label
block	278839	9	block	STG_and_VLPFC	pair_label
block_rnd1	278699	9	block	STG_and_VLPFC	pair_label	-0.0176719	-0.102953	0.0651678
block_rnd2	278461	9	block	STG_and_VLPFC	pair_label	-0.00656847	-0.0896501	0.0952251
accuracy	278461	9	block	STG_and_VLPFC	pair_label	-0.010231	-0.0999989	0.0838089
accuracy_rnd	278010	9	block	STG_and_VLPFC	pair_label	-0.0221108	-0.119862	0.0648994
accuracy_int	278010	9	block	STG_and_VLPFC	pair_label	-0.0289576	-0.120263	0.0652405
accuracy_int_rnd	277897	9	block	STG_and_VLPFC	pair_label	-0.0317766	-0.120983	0.0685155
vividness	277898	9	block	STG_and_VLPFC	pair_label	-0.0358129	-0.12743	0.0671702
vividness_rnd	277609	9	block	STG_and_VLPFC	pair_label	-0.0422781	-0.136405	0.0502912
vividness_int	277610	9	block	STG_and_VLPFC	pair_label	-0.0410735	-0.138517	0.0518336
vividness_int_rnd	277519	9	block	STG_and_VLPFC	pair_label	-0.0273221	-0.114267	0.0712299
full_model	277519	9	block	STG_and_VLPFC	pair_label	-0.0137573	-0.122849	0.0764431
full_model_rnd	277471	9	block	STG_and_VLPFC	pair_label	0.0176958	-0.0970239	0.119061
intercept	276457	11	block	STG_and_VLPFC	pair_label
block	276460	11	block	STG_and_VLPFC	pair_label
block_rnd1	276383	11	block	STG_and_VLPFC	pair_label	0.0575707	-0.0129244	0.143818
block_rnd2	276083	11	block	STG_and_VLPFC	pair_label	0.0829622	0.00143447	0.179862	1
accuracy	276082	11	block	STG_and_VLPFC	pair_label	0.0732287	-0.00619754	0.171376
accuracy_rnd	275697	11	block	STG_and_VLPFC	pair_label	0.0648801	-0.013815	0.157299
accuracy_int	275697	11	block	STG_and_VLPFC	pair_label	0.0552183	-0.0305	0.155077
accuracy_int_rnd	275586	11	block	STG_and_VLPFC	pair_label	0.0485657	-0.0579055	0.128478
vividness	275584	11	block	STG_and_VLPFC	pair_label	0.0526379	-0.0401958	0.144005
vividness_rnd	275375	11	block	STG_and_VLPFC	pair_label	0.0497717	-0.0398102	0.144271
vividness_int	275373	11	block	STG_and_VLPFC	pair_label	0.0477161	-0.0473869	0.136559
vividness_int_rnd	275333	11	block	STG_and_VLPFC	pair_label	0.0639524	-0.0368688	0.152027
full_model	275333	11	block	STG_and_VLPFC	pair_label	0.063972	-0.0267681	0.169649
full_model_rnd	275306	11	block	STG_and_VLPFC	pair_label	0.0613426	-0.0410151	0.157902
intercept	277098	13	block	STG_and_VLPFC	pair_label
block	277099	13	block	STG_and_VLPFC	pair_label
block_rnd1	277001	13	block	STG_and_VLPFC	pair_label	0.0597958	-0.0119144	0.141087
block_rnd2	276944	13	block	STG_and_VLPFC	pair_label	0.0735082	-0.0134595	0.145152
accuracy	276945	13	block	STG_and_VLPFC	pair_label	0.0720221	-0.00166705	0.165818
accuracy_rnd	276799	13	block	STG_and_VLPFC	pair_label	0.0631711	-0.015609	0.144775
accuracy_int	276800	13	block	STG_and_VLPFC	pair_label	0.0653017	-0.020377	0.140254
accuracy_int_rnd	276750	13	block	STG_and_VLPFC	pair_label	0.0645055	-0.00819491	0.148071
vividness	276750	13	block	STG_and_VLPFC	pair_label	0.0700703	-0.00977429	0.146226
vividness_rnd	276681	13	block	STG_and_VLPFC	pair_label	0.0605248	-0.0192025	0.129857
vividness_int	276682	13	block	STG_and_VLPFC	pair_label	0.0645385	-0.01175	0.144935
vividness_int_rnd	276673	13	block	STG_and_VLPFC	pair_label	0.0654554	-0.00294334	0.141421
full_model	276676	13	block	STG_and_VLPFC	pair_label	0.0785811	-0.00189844	0.168465
full_model_rnd	276657	13	block	STG_and_VLPFC	pair_label	0.0628192	-0.0130119	0.147451
intercept	278407	15	block	STG_and_VLPFC	pair_label
block	278409	15	block	STG_and_VLPFC	pair_label
block_rnd1	278305	15	block	STG_and_VLPFC	pair_label	0.0353018	-0.0437824	0.109271
block_rnd2	278279	15	block	STG_and_VLPFC	pair_label	0.0372982	-0.0347124	0.110993
accuracy	278279	15	block	STG_and_VLPFC	pair_label	0.0358055	-0.0339144	0.121956
accuracy_rnd	278253	15	block	STG_and_VLPFC	pair_label	0.0358774	-0.0356683	0.102862
accuracy_int	278253	15	block	STG_and_VLPFC	pair_label	0.0325005	-0.0375575	0.0997417
accuracy_int_rnd	278222	15	block	STG_and_VLPFC	pair_label	0.0331907	-0.0429372	0.0993203
vividness	278222	15	block	STG_and_VLPFC	pair_label	0.0316228	-0.0471987	0.102445
vividness_rnd	278191	15	block	STG_and_VLPFC	pair_label	0.0328877	-0.0320344	0.105792
vividness_int	278190	15	block	STG_and_VLPFC	pair_label	0.0300358	-0.0403811	0.0928457
vividness_int_rnd	278170	15	block	STG_and_VLPFC	pair_label	0.0406238	-0.0288975	0.112135
full_model	278171	15	block	STG_and_VLPFC	pair_label	0.0377272	-0.0313703	0.111088
full_model_rnd	278141	15	block	STG_and_VLPFC	pair_label	0.0336652	-0.041339	0.109286
intercept	278334	17	block	STG_and_VLPFC	pair_label
block	278334	17	block	STG_and_VLPFC	pair_label
block_rnd1	278283	17	block	STG_and_VLPFC	pair_label	-0.00842351	-0.0800231	0.0566253
block_rnd2	278248	17	block	STG_and_VLPFC	pair_label	-0.00397651	-0.0763857	0.0648878
accuracy	278248	17	block	STG_and_VLPFC	pair_label	-0.00805085	-0.0909736	0.0619306
accuracy_rnd	278197	17	block	STG_and_VLPFC	pair_label	-0.00730988	-0.0797853	0.0589663
accuracy_int	278198	17	block	STG_and_VLPFC	pair_label	-0.00711253	-0.0766629	0.0567599
accuracy_int_rnd	278154	17	block	STG_and_VLPFC	pair_label	-0.00333843	-0.0831151	0.0576167
vividness	278155	17	block	STG_and_VLPFC	pair_label	-0.00331396	-0.0738738	0.0642992
vividness_rnd	278096	17	block	STG_and_VLPFC	pair_label	-0.0054236	-0.0746329	0.0604985
vividness_int	278097	17	block	STG_and_VLPFC	pair_label	-0.00278308	-0.0684424	0.0659797
vividness_int_rnd	278076	17	block	STG_and_VLPFC	pair_label	0.000323567	-0.0674286	0.0640238
full_model	278077	17	block	STG_and_VLPFC	pair_label	0.00922547	-0.0646667	0.0792491
full_model_rnd	278056	17	block	STG_and_VLPFC	pair_label	0.00304798	-0.072503	0.0748204
intercept	279600	19	block	STG_and_VLPFC	pair_label
block	279602	19	block	STG_and_VLPFC	pair_label
block_rnd1	279584	19	block	STG_and_VLPFC	pair_label	-0.00381155	-0.0683922	0.0581435
block_rnd2	279542	19	block	STG_and_VLPFC	pair_label	0.00131866	-0.0704494	0.0672717
accuracy	279540	19	block	STG_and_VLPFC	pair_label	-0.00758602	-0.0716513	0.0675888
accuracy_rnd	279507	19	block	STG_and_VLPFC	pair_label	-0.0107382	-0.0736657	0.0520094
accuracy_int	279509	19	block	STG_and_VLPFC	pair_label	-0.0122777	-0.0728286	0.0579973
accuracy_int_rnd	279480	19	block	STG_and_VLPFC	pair_label	-0.00998567	-0.0735014	0.0567124
vividness	279481	19	block	STG_and_VLPFC	pair_label	-0.00928147	-0.0730971	0.0547869
vividness_rnd	279452	19	block	STG_and_VLPFC	pair_label	-0.00963345	-0.0691608	0.0550217
vividness_int	279453	19	block	STG_and_VLPFC	pair_label	-0.00973023	-0.0714525	0.0557509
vividness_int_rnd	279435	19	block	STG_and_VLPFC	pair_label	-0.00679909	-0.0729326	0.0539162
full_model	279436	19	block	STG_and_VLPFC	pair_label	-0.0047108	-0.0695067	0.0588174
full_model_rnd	279429	19	block	STG_and_VLPFC	pair_label	-0.00918823	-0.0726953	0.0606553
intercept	278980	21	block	STG_and_VLPFC	pair_label
block	278982	21	block	STG_and_VLPFC	pair_label
block_rnd1	278928	21	block	STG_and_VLPFC	pair_label	-0.0175065	-0.0904583	0.0500865
block_rnd2	278894	21	block	STG_and_VLPFC	pair_label	-0.0131184	-0.0885632	0.0489195
accuracy	278893	21	block	STG_and_VLPFC	pair_label	-0.0153067	-0.0911206	0.0525548
accuracy_rnd	278857	21	block	STG_and_VLPFC	pair_label	-0.0135725	-0.0691509	0.0603054
accuracy_int	278857	21	block	STG_and_VLPFC	pair_label	-0.0155332	-0.0752289	0.0504394
accuracy_int_rnd	278842	21	block	STG_and_VLPFC	pair_label	-0.0165326	-0.0817828	0.055358
vividness	278842	21	block	STG_and_VLPFC	pair_label	-0.0168147	-0.0758529	0.0592271
vividness_rnd	278842	21	block	STG_and_VLPFC	pair_label	-0.0154004	-0.0758941	0.0488051
vividness_int	278843	21	block	STG_and_VLPFC	pair_label	-0.013892	-0.080653	0.0441634
vividness_int_rnd	278825	21	block	STG_and_VLPFC	pair_label	-0.0171048	-0.0789111	0.0416822
full_model	278825	21	block	STG_and_VLPFC	pair_label	-0.00495339	-0.0649062	0.0635029
full_model_rnd	278818	21	block	STG_and_VLPFC	pair_label	-0.00204479	-0.0686349	0.0613663
intercept	278993	23	block	STG_and_VLPFC	pair_label
block	278990	23	block	STG_and_VLPFC	pair_label
block_rnd1	278953	23	block	STG_and_VLPFC	pair_label	-0.045873	-0.115616	0.0236483
block_rnd2	278921	23	block	STG_and_VLPFC	pair_label	-0.0419866	-0.111138	0.0234114
accuracy	278921	23	block	STG_and_VLPFC	pair_label	-0.0428833	-0.117604	0.0271491
accuracy_rnd	278898	23	block	STG_and_VLPFC	pair_label	-0.0321602	-0.0953553	0.0283858
accuracy_int	278899	23	block	STG_and_VLPFC	pair_label	-0.032288	-0.0970794	0.0329551
accuracy_int_rnd	278890	23	block	STG_and_VLPFC	pair_label	-0.0337595	-0.101692	0.0238612
vividness	278889	23	block	STG_and_VLPFC	pair_label	-0.0331286	-0.102081	0.0228412
vividness_rnd	278859	23	block	STG_and_VLPFC	pair_label	-0.0270954	-0.0894826	0.0387172
vividness_int	278861	23	block	STG_and_VLPFC	pair_label	-0.0313714	-0.101172	0.0295685
vividness_int_rnd	278839	23	block	STG_and_VLPFC	pair_label	-0.0295287	-0.0905559	0.0387187
full_model	278838	23	block	STG_and_VLPFC	pair_label	-0.0124713	-0.070536	0.0567067
full_model_rnd	278829	23	block	STG_and_VLPFC	pair_label	-0.00574567	-0.0713968	0.068113
intercept	279573	25	block	STG_and_VLPFC	pair_label
block	279574	25	block	STG_and_VLPFC	pair_label
block_rnd1	279544	25	block	STG_and_VLPFC	pair_label	-0.0486887	-0.116882	0.0138403
block_rnd2	279529	25	block	STG_and_VLPFC	pair_label	-0.0510388	-0.116341	0.0155904
accuracy	279529	25	block	STG_and_VLPFC	pair_label	-0.0564683	-0.115155	0.0141755
accuracy_rnd	279499	25	block	STG_and_VLPFC	pair_label	-0.0442876	-0.0976509	0.019185
accuracy_int	279501	25	block	STG_and_VLPFC	pair_label	-0.0418112	-0.100399	0.0220047
accuracy_int_rnd	279482	25	block	STG_and_VLPFC	pair_label	-0.0404409	-0.101743	0.0217756
vividness	279482	25	block	STG_and_VLPFC	pair_label	-0.0403862	-0.106917	0.0164799
vividness_rnd	279442	25	block	STG_and_VLPFC	pair_label	-0.0389476	-0.0962121	0.025034
vividness_int	279443	25	block	STG_and_VLPFC	pair_label	-0.0404935	-0.105836	0.0189906
vividness_int_rnd	279412	25	block	STG_and_VLPFC	pair_label	-0.0422251	-0.100227	0.0295713
full_model	279412	25	block	STG_and_VLPFC	pair_label	-0.0240146	-0.0889965	0.0369488
full_model_rnd	279396	25	block	STG_and_VLPFC	pair_label	-0.016288	-0.083367	0.0511481
intercept	280256	27	block	STG_and_VLPFC	pair_label
block	280250	27	block	STG_and_VLPFC	pair_label
block_rnd1	280226	27	block	STG_and_VLPFC	pair_label	-0.00779349	-0.0730051	0.0512919
block_rnd2	280209	27	block	STG_and_VLPFC	pair_label	-0.0119241	-0.0814652	0.0475403
accuracy	280209	27	block	STG_and_VLPFC	pair_label	-0.0134655	-0.0768797	0.0479359
accuracy_rnd	280175	27	block	STG_and_VLPFC	pair_label	-0.0107245	-0.0643448	0.0521616
accuracy_int	280176	27	block	STG_and_VLPFC	pair_label	-0.00875883	-0.074442	0.0435076
accuracy_int_rnd	280167	27	block	STG_and_VLPFC	pair_label	-0.00930888	-0.0759741	0.0441202
vividness	280168	27	block	STG_and_VLPFC	pair_label	-0.00954621	-0.0700838	0.0448961
vividness_rnd	280166	27	block	STG_and_VLPFC	pair_label	-0.00979932	-0.0603591	0.0497418
vividness_int	280166	27	block	STG_and_VLPFC	pair_label	-0.00642095	-0.0664572	0.0452803
vividness_int_rnd	280156	27	block	STG_and_VLPFC	pair_label	-0.00405988	-0.0596782	0.0578776
full_model	280156	27	block	STG_and_VLPFC	pair_label	0.00703984	-0.0478145	0.0668475
full_model_rnd	280155	27	block	STG_and_VLPFC	pair_label	0.00987928	-0.0476803	0.0676422
intercept	300752	29	block	STG_and_VLPFC	pair_label
block	300743	29	block	STG_and_VLPFC	pair_label
block_rnd1	300681	29	block	STG_and_VLPFC	pair_label	0.0350938	-0.0392156	0.110704
block_rnd2	300636	29	block	STG_and_VLPFC	pair_label	0.0322187	-0.0440336	0.110586
accuracy	300634	29	block	STG_and_VLPFC	pair_label	0.0260492	-0.0496867	0.101929
accuracy_rnd	300621	29	block	STG_and_VLPFC	pair_label	0.0247477	-0.0467709	0.0954071
accuracy_int	300622	29	block	STG_and_VLPFC	pair_label	0.0225693	-0.052198	0.0890217
accuracy_int_rnd	300610	29	block	STG_and_VLPFC	pair_label	0.0222713	-0.0446826	0.0946776
vividness	300611	29	block	STG_and_VLPFC	pair_label	0.0186206	-0.0511493	0.0970356
vividness_rnd	300613	29	block	STG_and_VLPFC	pair_label	0.0210877	-0.0499621	0.0857124
vividness_int	300613	29	block	STG_and_VLPFC	pair_label	0.0210323	-0.053859	0.0816734
vividness_int_rnd	300613	29	block	STG_and_VLPFC	pair_label	0.0210139	-0.0460446	0.082906
full_model	300614	29	block	STG_and_VLPFC	pair_label	0.0270568	-0.0375989	0.0984082
full_model_rnd	300615	29	block	STG_and_VLPFC	pair_label	0.0228026	-0.0449275	0.0925007
intercept	272087	3	block	STG_and_parietal	pair_label
block	272077	3	block	STG_and_parietal	pair_label
block_rnd1	271946	3	block	STG_and_parietal	pair_label	-0.0594477	-0.133019	0.0155897
block_rnd2	271695	3	block	STG_and_parietal	pair_label	-0.0356142	-0.109959	0.0525746
accuracy	271696	3	block	STG_and_parietal	pair_label	-0.0270154	-0.116433	0.0661445
accuracy_rnd	271536	3	block	STG_and_parietal	pair_label	-0.0184303	-0.100403	0.0695588
accuracy_int	271535	3	block	STG_and_parietal	pair_label	-0.0137891	-0.0985931	0.0743952
accuracy_int_rnd	271496	3	block	STG_and_parietal	pair_label	-0.0123687	-0.102999	0.0742185
vividness	271496	3	block	STG_and_parietal	pair_label	-0.0120612	-0.0990858	0.0673494
vividness_rnd	271400	3	block	STG_and_parietal	pair_label	-0.0122724	-0.100126	0.0719519
vividness_int	271400	3	block	STG_and_parietal	pair_label	-0.00899006	-0.0931052	0.0776895
vividness_int_rnd	271374	3	block	STG_and_parietal	pair_label	0.00369438	-0.0850461	0.0892637
full_model	271374	3	block	STG_and_parietal	pair_label	0.0190981	-0.0818264	0.104912
full_model_rnd	271360	3	block	STG_and_parietal	pair_label	0.0206818	-0.0743022	0.118636
intercept	265492	5	block	STG_and_parietal	pair_label
block	265482	5	block	STG_and_parietal	pair_label
block_rnd1	265308	5	block	STG_and_parietal	pair_label	-0.0965309	-0.169426	-0.0283068	1
block_rnd2	264987	5	block	STG_and_parietal	pair_label	-0.0853228	-0.161983	0.00140577
accuracy	264988	5	block	STG_and_parietal	pair_label	-0.0889882	-0.173839	-0.0129224	1
accuracy_rnd	264709	5	block	STG_and_parietal	pair_label	-0.0691541	-0.164793	0.0224422
accuracy_int	264709	5	block	STG_and_parietal	pair_label	-0.0689184	-0.15671	0.0251617
accuracy_int_rnd	264589	5	block	STG_and_parietal	pair_label	-0.0638164	-0.163675	0.0231301
vividness	264589	5	block	STG_and_parietal	pair_label	-0.064407	-0.155423	0.0388502
vividness_rnd	264524	5	block	STG_and_parietal	pair_label	-0.0690154	-0.162603	0.0124031
vividness_int	264525	5	block	STG_and_parietal	pair_label	-0.0710877	-0.158794	0.0236193
vividness_int_rnd	264462	5	block	STG_and_parietal	pair_label	-0.0578495	-0.145015	0.0416712
full_model	264460	5	block	STG_and_parietal	pair_label	-0.0348032	-0.123979	0.0624695
full_model_rnd	264442	5	block	STG_and_parietal	pair_label	-0.0282508	-0.122072	0.068747
intercept	277090	7	block	STG_and_parietal	pair_label
block	277087	7	block	STG_and_parietal	pair_label
block_rnd1	276966	7	block	STG_and_parietal	pair_label	-0.0877199	-0.174192	-0.00349718	1
block_rnd2	276790	7	block	STG_and_parietal	pair_label	-0.0802306	-0.168592	0.0182248
accuracy	276791	7	block	STG_and_parietal	pair_label	-0.0834794	-0.175801	0.0142187
accuracy_rnd	276334	7	block	STG_and_parietal	pair_label	-0.0553016	-0.161072	0.0512407
accuracy_int	276334	7	block	STG_and_parietal	pair_label	-0.0557717	-0.147537	0.0491796
accuracy_int_rnd	276186	7	block	STG_and_parietal	pair_label	-0.0565442	-0.158304	0.0451698
vividness	276187	7	block	STG_and_parietal	pair_label	-0.0560092	-0.150212	0.047884
vividness_rnd	276016	7	block	STG_and_parietal	pair_label	-0.0581847	-0.15888	0.0399471
vividness_int	276016	7	block	STG_and_parietal	pair_label	-0.0576391	-0.159031	0.0419365
vividness_int_rnd	275915	7	block	STG_and_parietal	pair_label	-0.0670193	-0.173699	0.0366385
full_model	275916	7	block	STG_and_parietal	pair_label	-0.0429735	-0.145268	0.0667033
full_model_rnd	275875	7	block	STG_and_parietal	pair_label	-0.0505854	-0.157695	0.0557484
intercept	278837	9	block	STG_and_parietal	pair_label
block	278839	9	block	STG_and_parietal	pair_label
block_rnd1	278699	9	block	STG_and_parietal	pair_label	-0.0663424	-0.148844	0.0200388
block_rnd2	278461	9	block	STG_and_parietal	pair_label	-0.0602067	-0.150084	0.042091
accuracy	278461	9	block	STG_and_parietal	pair_label	-0.0660795	-0.158758	0.0320981
accuracy_rnd	278010	9	block	STG_and_parietal	pair_label	-0.0307063	-0.129307	0.0827037
accuracy_int	278010	9	block	STG_and_parietal	pair_label	-0.0363073	-0.127948	0.0889209
accuracy_int_rnd	277897	9	block	STG_and_parietal	pair_label	-0.0365432	-0.137191	0.0617004
vividness	277898	9	block	STG_and_parietal	pair_label	-0.03477	-0.13866	0.0632223
vividness_rnd	277609	9	block	STG_and_parietal	pair_label	-0.0290742	-0.136958	0.0760956
vividness_int	277610	9	block	STG_and_parietal	pair_label	-0.0332202	-0.13154	0.0670609
vividness_int_rnd	277519	9	block	STG_and_parietal	pair_label	-0.0485291	-0.165861	0.0563704
full_model	277519	9	block	STG_and_parietal	pair_label	-0.0409518	-0.164609	0.0668991
full_model_rnd	277471	9	block	STG_and_parietal	pair_label	-0.0401736	-0.148889	0.0730733
intercept	276457	11	block	STG_and_parietal	pair_label
block	276460	11	block	STG_and_parietal	pair_label
block_rnd1	276383	11	block	STG_and_parietal	pair_label	-0.0836158	-0.165577	-0.0116984	1
block_rnd2	276083	11	block	STG_and_parietal	pair_label	-0.0875568	-0.171452	0.0054784
accuracy	276082	11	block	STG_and_parietal	pair_label	-0.100432	-0.18954	-0.00874216	1
accuracy_rnd	275697	11	block	STG_and_parietal	pair_label	-0.078498	-0.168224	0.018964
accuracy_int	275697	11	block	STG_and_parietal	pair_label	-0.0884289	-0.175853	0.0167548
accuracy_int_rnd	275586	11	block	STG_and_parietal	pair_label	-0.0900982	-0.190703	0.0110992
vividness	275584	11	block	STG_and_parietal	pair_label	-0.0914739	-0.181994	-0.00203247	1
vividness_rnd	275375	11	block	STG_and_parietal	pair_label	-0.085747	-0.178351	0.0124033
vividness_int	275373	11	block	STG_and_parietal	pair_label	-0.0885729	-0.186873	0.00557794
vividness_int_rnd	275333	11	block	STG_and_parietal	pair_label	-0.0946526	-0.187198	0.0116266
full_model	275333	11	block	STG_and_parietal	pair_label	-0.0884909	-0.189858	0.0160454
full_model_rnd	275306	11	block	STG_and_parietal	pair_label	-0.0839797	-0.187874	0.0120497
intercept	277098	13	block	STG_and_parietal	pair_label
block	277099	13	block	STG_and_parietal	pair_label
block_rnd1	277001	13	block	STG_and_parietal	pair_label	-0.0589736	-0.138156	0.0123882
block_rnd2	276944	13	block	STG_and_parietal	pair_label	-0.0561968	-0.13746	0.0312502
accuracy	276945	13	block	STG_and_parietal	pair_label	-0.054135	-0.129028	0.0265536
accuracy_rnd	276799	13	block	STG_and_parietal	pair_label	-0.0629849	-0.148648	0.0193219
accuracy_int	276800	13	block	STG_and_parietal	pair_label	-0.061151	-0.146802	0.0240103
accuracy_int_rnd	276750	13	block	STG_and_parietal	pair_label	-0.0660279	-0.151936	0.0121305
vividness	276750	13	block	STG_and_parietal	pair_label	-0.0631985	-0.152791	0.0278167
vividness_rnd	276681	13	block	STG_and_parietal	pair_label	-0.0544107	-0.146892	0.0225878
vividness_int	276682	13	block	STG_and_parietal	pair_label	-0.0593108	-0.133102	0.0330431
vividness_int_rnd	276673	13	block	STG_and_parietal	pair_label	-0.0582652	-0.147822	0.0257284
full_model	276676	13	block	STG_and_parietal	pair_label	-0.0470605	-0.132885	0.0348768
full_model_rnd	276657	13	block	STG_and_parietal	pair_label	-0.0395759	-0.126443	0.0529109
intercept	278407	15	block	STG_and_parietal	pair_label
block	278409	15	block	STG_and_parietal	pair_label
block_rnd1	278305	15	block	STG_and_parietal	pair_label	-0.047604	-0.127397	0.0267804
block_rnd2	278279	15	block	STG_and_parietal	pair_label	-0.0444632	-0.119454	0.0513524
accuracy	278279	15	block	STG_and_parietal	pair_label	-0.0409206	-0.121791	0.037553
accuracy_rnd	278253	15	block	STG_and_parietal	pair_label	-0.0474537	-0.12494	0.0308224
accuracy_int	278253	15	block	STG_and_parietal	pair_label	-0.0486216	-0.123329	0.0212796
accuracy_int_rnd	278222	15	block	STG_and_parietal	pair_label	-0.0522124	-0.124145	0.0290685
vividness	278222	15	block	STG_and_parietal	pair_label	-0.049326	-0.125518	0.0345692
vividness_rnd	278191	15	block	STG_and_parietal	pair_label	-0.0451389	-0.121587	0.0182049
vividness_int	278190	15	block	STG_and_parietal	pair_label	-0.0446244	-0.113499	0.0299064
vividness_int_rnd	278170	15	block	STG_and_parietal	pair_label	-0.0433745	-0.128015	0.0230346
full_model	278171	15	block	STG_and_parietal	pair_label	-0.0463361	-0.129503	0.0221565
full_model_rnd	278141	15	block	STG_and_parietal	pair_label	-0.0417805	-0.121836	0.0365543
intercept	278334	17	block	STG_and_parietal	pair_label
block	278334	17	block	STG_and_parietal	pair_label
block_rnd1	278283	17	block	STG_and_parietal	pair_label	0.00199235	-0.0703752	0.0713372
block_rnd2	278248	17	block	STG_and_parietal	pair_label	0.00876837	-0.0601938	0.0731212
accuracy	278248	17	block	STG_and_parietal	pair_label	0.00522272	-0.0547659	0.0880642
accuracy_rnd	278197	17	block	STG_and_parietal	pair_label	-0.00884489	-0.0735861	0.0587593
accuracy_int	278198	17	block	STG_and_parietal	pair_label	-0.0101109	-0.0712484	0.065971
accuracy_int_rnd	278154	17	block	STG_and_parietal	pair_label	-0.00806093	-0.0805759	0.0604644
vividness	278155	17	block	STG_and_parietal	pair_label	-0.008295	-0.078004	0.0696774
vividness_rnd	278096	17	block	STG_and_parietal	pair_label	-0.00811444	-0.0763409	0.0633928
vividness_int	278097	17	block	STG_and_parietal	pair_label	-0.00632354	-0.0801177	0.0630488
vividness_int_rnd	278076	17	block	STG_and_parietal	pair_label	-0.00343026	-0.0667176	0.0732693
full_model	278077	17	block	STG_and_parietal	pair_label	0.00195693	-0.078724	0.069398
full_model_rnd	278056	17	block	STG_and_parietal	pair_label	0.0100017	-0.0649855	0.0922655
intercept	279600	19	block	STG_and_parietal	pair_label
block	279602	19	block	STG_and_parietal	pair_label
block_rnd1	279584	19	block	STG_and_parietal	pair_label	0.0169211	-0.0497736	0.0831585
block_rnd2	279542	19	block	STG_and_parietal	pair_label	0.019843	-0.0489891	0.0820551
accuracy	279540	19	block	STG_and_parietal	pair_label	0.00631899	-0.0582936	0.0717083
accuracy_rnd	279507	19	block	STG_and_parietal	pair_label	-0.00143977	-0.0613901	0.0642924
accuracy_int	279509	19	block	STG_and_parietal	pair_label	0.000841935	-0.0660632	0.0656607
accuracy_int_rnd	279480	19	block	STG_and_parietal	pair_label	0.000691179	-0.0684085	0.0747938
vividness	279481	19	block	STG_and_parietal	pair_label	0.0013275	-0.0607629	0.0757401
vividness_rnd	279452	19	block	STG_and_parietal	pair_label	-0.00202776	-0.0646643	0.0664708
vividness_int	279453	19	block	STG_and_parietal	pair_label	0.00247438	-0.0595774	0.0712565
vividness_int_rnd	279435	19	block	STG_and_parietal	pair_label	0.00247217	-0.0625003	0.0749876
full_model	279436	19	block	STG_and_parietal	pair_label	0.00544344	-0.0631876	0.0727926
full_model_rnd	279429	19	block	STG_and_parietal	pair_label	0.00773284	-0.0616336	0.0759057
intercept	278980	21	block	STG_and_parietal	pair_label
block	278982	21	block	STG_and_parietal	pair_label
block_rnd1	278928	21	block	STG_and_parietal	pair_label	0.0334091	-0.0318698	0.0996297
block_rnd2	278894	21	block	STG_and_parietal	pair_label	0.0434762	-0.0321123	0.112142
accuracy	278893	21	block	STG_and_parietal	pair_label	0.0345699	-0.028755	0.105693
accuracy_rnd	278857	21	block	STG_and_parietal	pair_label	0.0473637	-0.0180815	0.118757
accuracy_int	278857	21	block	STG_and_parietal	pair_label	0.0462239	-0.0274808	0.109887
accuracy_int_rnd	278842	21	block	STG_and_parietal	pair_label	0.0450091	-0.0224875	0.113944
vividness	278842	21	block	STG_and_parietal	pair_label	0.0442389	-0.0244442	0.106376
vividness_rnd	278842	21	block	STG_and_parietal	pair_label	0.0353442	-0.0290762	0.100921
vividness_int	278843	21	block	STG_and_parietal	pair_label	0.037419	-0.0239594	0.100566
vividness_int_rnd	278825	21	block	STG_and_parietal	pair_label	0.0368325	-0.033704	0.0985073
full_model	278825	21	block	STG_and_parietal	pair_label	0.0465806	-0.0179103	0.112149
full_model_rnd	278818	21	block	STG_and_parietal	pair_label	0.0434606	-0.0168484	0.111205
intercept	278993	23	block	STG_and_parietal	pair_label
block	278990	23	block	STG_and_parietal	pair_label
block_rnd1	278953	23	block	STG_and_parietal	pair_label	0.0455739	-0.0196022	0.113431
block_rnd2	278921	23	block	STG_and_parietal	pair_label	0.0404533	-0.0249091	0.106087
accuracy	278921	23	block	STG_and_parietal	pair_label	0.0398161	-0.0342909	0.102401
accuracy_rnd	278898	23	block	STG_and_parietal	pair_label	0.0515399	-0.0114045	0.124839
accuracy_int	278899	23	block	STG_and_parietal	pair_label	0.0521312	-0.016741	0.119319
accuracy_int_rnd	278890	23	block	STG_and_parietal	pair_label	0.0514372	-0.0141441	0.117699
vividness	278889	23	block	STG_and_parietal	pair_label	0.0551258	-0.0110017	0.120235
vividness_rnd	278859	23	block	STG_and_parietal	pair_label	0.0526355	-0.0132	0.113808
vividness_int	278861	23	block	STG_and_parietal	pair_label	0.0528793	-0.0145371	0.121409
vividness_int_rnd	278839	23	block	STG_and_parietal	pair_label	0.0501238	-0.0187135	0.117571
full_model	278838	23	block	STG_and_parietal	pair_label	0.0660277	-0.000640316	0.133729
full_model_rnd	278829	23	block	STG_and_parietal	pair_label	0.0645936	-0.00060873	0.135412
intercept	279573	25	block	STG_and_parietal	pair_label
block	279574	25	block	STG_and_parietal	pair_label
block_rnd1	279544	25	block	STG_and_parietal	pair_label	0.0496388	-0.00682276	0.119657
block_rnd2	279529	25	block	STG_and_parietal	pair_label	0.0484179	-0.0158196	0.113161
accuracy	279529	25	block	STG_and_parietal	pair_label	0.0470506	-0.0165239	0.114286
accuracy_rnd	279499	25	block	STG_and_parietal	pair_label	0.0501518	-0.0142605	0.118071
accuracy_int	279501	25	block	STG_and_parietal	pair_label	0.0561845	-0.0113275	0.121086
accuracy_int_rnd	279482	25	block	STG_and_parietal	pair_label	0.0600451	-0.00684938	0.123972
vividness	279482	25	block	STG_and_parietal	pair_label	0.0591345	-0.00785356	0.123105
vividness_rnd	279442	25	block	STG_and_parietal	pair_label	0.0584174	-0.00976807	0.117846
vividness_int	279443	25	block	STG_and_parietal	pair_label	0.0578618	-0.00247382	0.124084
vividness_int_rnd	279412	25	block	STG_and_parietal	pair_label	0.0581133	-0.000175585	0.128459
full_model	279412	25	block	STG_and_parietal	pair_label	0.0773014	0.005269	0.145971	1
full_model_rnd	279396	25	block	STG_and_parietal	pair_label	0.0807067	0.00795367	0.142157	1
intercept	280256	27	block	STG_and_parietal	pair_label
block	280250	27	block	STG_and_parietal	pair_label
block_rnd1	280226	27	block	STG_and_parietal	pair_label	0.0345043	-0.025721	0.0957459
block_rnd2	280209	27	block	STG_and_parietal	pair_label	0.0331845	-0.0219717	0.0944409
accuracy	280209	27	block	STG_and_parietal	pair_label	0.0308894	-0.0306813	0.0905896
accuracy_rnd	280175	27	block	STG_and_parietal	pair_label	0.0353866	-0.0244808	0.0998348
accuracy_int	280176	27	block	STG_and_parietal	pair_label	0.037155	-0.0245823	0.098824
accuracy_int_rnd	280167	27	block	STG_and_parietal	pair_label	0.0388012	-0.0196941	0.101758
vividness	280168	27	block	STG_and_parietal	pair_label	0.0345332	-0.0237514	0.0997016
vividness_rnd	280166	27	block	STG_and_parietal	pair_label	0.0322555	-0.0213737	0.0880494
vividness_int	280166	27	block	STG_and_parietal	pair_label	0.0307382	-0.0279386	0.0838452
vividness_int_rnd	280156	27	block	STG_and_parietal	pair_label	0.0374058	-0.0266602	0.093138
full_model	280156	27	block	STG_and_parietal	pair_label	0.0461595	-0.0121721	0.106566
full_model_rnd	280155	27	block	STG_and_parietal	pair_label	0.0459312	-0.0132642	0.103771
intercept	300752	29	block	STG_and_parietal	pair_label
block	300743	29	block	STG_and_parietal	pair_label
block_rnd1	300681	29	block	STG_and_parietal	pair_label	0.0275737	-0.0475262	0.0995024
block_rnd2	300636	29	block	STG_and_parietal	pair_label	0.0200184	-0.0477971	0.101574
accuracy	300634	29	block	STG_and_parietal	pair_label	0.0107541	-0.072355	0.0833425
accuracy_rnd	300621	29	block	STG_and_parietal	pair_label	0.00665855	-0.0581204	0.089403
accuracy_int	300622	29	block	STG_and_parietal	pair_label	0.00291805	-0.0789061	0.0657473
accuracy_int_rnd	300610	29	block	STG_and_parietal	pair_label	0.00379009	-0.0699615	0.0761196
vividness	300611	29	block	STG_and_parietal	pair_label	0.00321477	-0.0670022	0.0816396
vividness_rnd	300613	29	block	STG_and_parietal	pair_label	0.00426364	-0.0662341	0.0696197
vividness_int	300613	29	block	STG_and_parietal	pair_label	-0.000587441	-0.0682521	0.0741073
vividness_int_rnd	300613	29	block	STG_and_parietal	pair_label	0.00335511	-0.0700242	0.0762705
full_model	300614	29	block	STG_and_parietal	pair_label	0.00837452	-0.0718903	0.0754757
full_model_rnd	300615	29	block	STG_and_parietal	pair_label	0.0102107	-0.0699146	0.0716393
intercept	272087	3	block	STS_and_A1	pair_label
block	272077	3	block	STS_and_A1	pair_label
block_rnd1	271946	3	block	STS_and_A1	pair_label	0.0603619	-0.0361598	0.166245
block_rnd2	271695	3	block	STS_and_A1	pair_label	0.0301379	-0.0676887	0.147077
accuracy	271696	3	block	STS_and_A1	pair_label	0.0416287	-0.0759373	0.143124
accuracy_rnd	271536	3	block	STS_and_A1	pair_label	0.0339194	-0.0636066	0.141067
accuracy_int	271535	3	block	STS_and_A1	pair_label	0.0477628	-0.0600255	0.1631
accuracy_int_rnd	271496	3	block	STS_and_A1	pair_label	0.0403419	-0.059531	0.141087
vividness	271496	3	block	STS_and_A1	pair_label	0.0387289	-0.0605189	0.145002
vividness_rnd	271400	3	block	STS_and_A1	pair_label	0.0467382	-0.0512974	0.147477
vividness_int	271400	3	block	STS_and_A1	pair_label	0.0459396	-0.0417743	0.161215
vividness_int_rnd	271374	3	block	STS_and_A1	pair_label	0.0510288	-0.0533955	0.157019
full_model	271374	3	block	STS_and_A1	pair_label	0.0714096	-0.0329423	0.181336
full_model_rnd	271360	3	block	STS_and_A1	pair_label	0.0565597	-0.0576205	0.154419
intercept	265492	5	block	STS_and_A1	pair_label
block	265482	5	block	STS_and_A1	pair_label
block_rnd1	265308	5	block	STS_and_A1	pair_label	0.021306	-0.0986014	0.124244
block_rnd2	264987	5	block	STS_and_A1	pair_label	0.00211675	-0.112192	0.118027
accuracy	264988	5	block	STS_and_A1	pair_label	-0.00186602	-0.106035	0.113664
accuracy_rnd	264709	5	block	STS_and_A1	pair_label	0.00646128	-0.110551	0.11792
accuracy_int	264709	5	block	STS_and_A1	pair_label	0.00925226	-0.105722	0.118387
accuracy_int_rnd	264589	5	block	STS_and_A1	pair_label	0.00702091	-0.111357	0.124689
vividness	264589	5	block	STS_and_A1	pair_label	0.00520671	-0.132056	0.12491
vividness_rnd	264524	5	block	STS_and_A1	pair_label	-0.00251923	-0.126044	0.108817
vividness_int	264525	5	block	STS_and_A1	pair_label	-0.0113136	-0.133126	0.0972782
vividness_int_rnd	264462	5	block	STS_and_A1	pair_label	-0.0122282	-0.133929	0.0958154
full_model	264460	5	block	STS_and_A1	pair_label	0.0097959	-0.117332	0.127096
full_model_rnd	264442	5	block	STS_and_A1	pair_label	-0.00568379	-0.127392	0.118165
intercept	277090	7	block	STS_and_A1	pair_label
block	277087	7	block	STS_and_A1	pair_label
block_rnd1	276966	7	block	STS_and_A1	pair_label	0.0409635	-0.0882979	0.178453
block_rnd2	276790	7	block	STS_and_A1	pair_label	0.0363259	-0.103634	0.16934
accuracy	276791	7	block	STS_and_A1	pair_label	0.0365911	-0.114175	0.166429
accuracy_rnd	276334	7	block	STS_and_A1	pair_label	0.038744	-0.0883218	0.18792
accuracy_int	276334	7	block	STS_and_A1	pair_label	0.0307123	-0.0958543	0.176744
accuracy_int_rnd	276186	7	block	STS_and_A1	pair_label	0.016711	-0.136758	0.158395
vividness	276187	7	block	STS_and_A1	pair_label	0.0237586	-0.107479	0.168984
vividness_rnd	276016	7	block	STS_and_A1	pair_label	0.017879	-0.118164	0.162556
vividness_int	276016	7	block	STS_and_A1	pair_label	0.0218771	-0.120677	0.15041
vividness_int_rnd	275915	7	block	STS_and_A1	pair_label	0.00157776	-0.137184	0.14864
full_model	275916	7	block	STS_and_A1	pair_label	0.0268922	-0.110049	0.181598
full_model_rnd	275875	7	block	STS_and_A1	pair_label	0.00667766	-0.136716	0.164638
intercept	278837	9	block	STS_and_A1	pair_label
block	278839	9	block	STS_and_A1	pair_label
block_rnd1	278699	9	block	STS_and_A1	pair_label	-0.0132724	-0.145433	0.133496
block_rnd2	278461	9	block	STS_and_A1	pair_label	0.0164277	-0.111395	0.158379
accuracy	278461	9	block	STS_and_A1	pair_label	0.0155394	-0.134554	0.14423
accuracy_rnd	278010	9	block	STS_and_A1	pair_label	0.00884908	-0.121821	0.167916
accuracy_int	278010	9	block	STS_and_A1	pair_label	0.0108786	-0.129956	0.148707
accuracy_int_rnd	277897	9	block	STS_and_A1	pair_label	-0.00207441	-0.139625	0.140049
vividness	277898	9	block	STS_and_A1	pair_label	0.00162653	-0.154711	0.140874
vividness_rnd	277609	9	block	STS_and_A1	pair_label	-0.00957628	-0.161353	0.130934
vividness_int	277610	9	block	STS_and_A1	pair_label	-0.0104987	-0.174618	0.137613
vividness_int_rnd	277519	9	block	STS_and_A1	pair_label	-0.0237549	-0.164401	0.121266
full_model	277519	9	block	STS_and_A1	pair_label	-0.00693878	-0.159103	0.138188
full_model_rnd	277471	9	block	STS_and_A1	pair_label	-0.0292457	-0.201106	0.116284
intercept	276457	11	block	STS_and_A1	pair_label
block	276460	11	block	STS_and_A1	pair_label
block_rnd1	276383	11	block	STS_and_A1	pair_label	-0.0313973	-0.139844	0.101746
block_rnd2	276083	11	block	STS_and_A1	pair_label	0.00837989	-0.118421	0.131203
accuracy	276082	11	block	STS_and_A1	pair_label	-0.00995753	-0.137232	0.12309
accuracy_rnd	275697	11	block	STS_and_A1	pair_label	-0.00489659	-0.129065	0.127219
accuracy_int	275697	11	block	STS_and_A1	pair_label	-0.0114977	-0.133675	0.123066
accuracy_int_rnd	275586	11	block	STS_and_A1	pair_label	-0.00652984	-0.138982	0.127694
vividness	275584	11	block	STS_and_A1	pair_label	-0.010259	-0.134642	0.122295
vividness_rnd	275375	11	block	STS_and_A1	pair_label	-0.0180235	-0.161238	0.107486
vividness_int	275373	11	block	STS_and_A1	pair_label	-0.0177879	-0.13489	0.123862
vividness_int_rnd	275333	11	block	STS_and_A1	pair_label	-0.0156275	-0.16871	0.0904267
full_model	275333	11	block	STS_and_A1	pair_label	-0.0251029	-0.15418	0.0967851
full_model_rnd	275306	11	block	STS_and_A1	pair_label	-0.0264008	-0.160683	0.111349
intercept	277098	13	block	STS_and_A1	pair_label
block	277099	13	block	STS_and_A1	pair_label
block_rnd1	277001	13	block	STS_and_A1	pair_label	-0.0636404	-0.167532	0.0527575
block_rnd2	276944	13	block	STS_and_A1	pair_label	-0.0617691	-0.178807	0.0612123
accuracy	276945	13	block	STS_and_A1	pair_label	-0.0617494	-0.171815	0.0470426
accuracy_rnd	276799	13	block	STS_and_A1	pair_label	-0.0441631	-0.151123	0.0559139
accuracy_int	276800	13	block	STS_and_A1	pair_label	-0.051005	-0.157063	0.0646809
accuracy_int_rnd	276750	13	block	STS_and_A1	pair_label	-0.0556604	-0.16216	0.0617706
vividness	276750	13	block	STS_and_A1	pair_label	-0.05074	-0.158969	0.0543154
vividness_rnd	276681	13	block	STS_and_A1	pair_label	-0.0437175	-0.144672	0.0641481
vividness_int	276682	13	block	STS_and_A1	pair_label	-0.0369796	-0.136828	0.0594136
vividness_int_rnd	276673	13	block	STS_and_A1	pair_label	-0.0360034	-0.150469	0.0605164
full_model	276676	13	block	STS_and_A1	pair_label	-0.0248821	-0.130358	0.067499
full_model_rnd	276657	13	block	STS_and_A1	pair_label	-0.0260657	-0.125125	0.0800343
intercept	278407	15	block	STS_and_A1	pair_label
block	278409	15	block	STS_and_A1	pair_label
block_rnd1	278305	15	block	STS_and_A1	pair_label	-0.0461647	-0.147534	0.0619748
block_rnd2	278279	15	block	STS_and_A1	pair_label	-0.0378706	-0.14431	0.0624363
accuracy	278279	15	block	STS_and_A1	pair_label	-0.0301254	-0.146831	0.0621601
accuracy_rnd	278253	15	block	STS_and_A1	pair_label	-0.0230578	-0.116444	0.0693663
accuracy_int	278253	15	block	STS_and_A1	pair_label	-0.0214708	-0.113302	0.0664157
accuracy_int_rnd	278222	15	block	STS_and_A1	pair_label	-0.0249005	-0.106592	0.0801495
vividness	278222	15	block	STS_and_A1	pair_label	-0.0243429	-0.119917	0.0669358
vividness_rnd	278191	15	block	STS_and_A1	pair_label	-0.0166582	-0.101369	0.0678822
vividness_int	278190	15	block	STS_and_A1	pair_label	-0.0163473	-0.109472	0.0635257
vividness_int_rnd	278170	15	block	STS_and_A1	pair_label	-0.0137401	-0.095641	0.0722363
full_model	278171	15	block	STS_and_A1	pair_label	-0.0137511	-0.0994791	0.0803196
full_model_rnd	278141	15	block	STS_and_A1	pair_label	-0.00770557	-0.102667	0.0758585
intercept	278334	17	block	STS_and_A1	pair_label
block	278334	17	block	STS_and_A1	pair_label
block_rnd1	278283	17	block	STS_and_A1	pair_label	-0.0900702	-0.185092	-0.012073	1
block_rnd2	278248	17	block	STS_and_A1	pair_label	-0.0805075	-0.179943	0.0103831
accuracy	278248	17	block	STS_and_A1	pair_label	-0.083044	-0.176479	0.00712952
accuracy_rnd	278197	17	block	STS_and_A1	pair_label	-0.0622758	-0.14681	0.0198663
accuracy_int	278198	17	block	STS_and_A1	pair_label	-0.0597886	-0.138312	0.0295769
accuracy_int_rnd	278154	17	block	STS_and_A1	pair_label	-0.0674627	-0.165371	0.00567057
vividness	278155	17	block	STS_and_A1	pair_label	-0.0656433	-0.153483	0.0132689
vividness_rnd	278096	17	block	STS_and_A1	pair_label	-0.0612102	-0.158638	0.0134069
vividness_int	278097	17	block	STS_and_A1	pair_label	-0.0631258	-0.145856	0.025525
vividness_int_rnd	278076	17	block	STS_and_A1	pair_label	-0.0571545	-0.133485	0.0294287
full_model	278077	17	block	STS_and_A1	pair_label	-0.0484625	-0.137294	0.037165
full_model_rnd	278056	17	block	STS_and_A1	pair_label	-0.0494769	-0.13352	0.0390469
intercept	279600	19	block	STS_and_A1	pair_label
block	279602	19	block	STS_and_A1	pair_label
block_rnd1	279584	19	block	STS_and_A1	pair_label	-0.0220011	-0.0994387	0.0618276
block_rnd2	279542	19	block	STS_and_A1	pair_label	-0.0197546	-0.0964299	0.0673697
accuracy	279540	19	block	STS_and_A1	pair_label	-0.0318628	-0.122365	0.0544946
accuracy_rnd	279507	19	block	STS_and_A1	pair_label	-0.0207948	-0.091475	0.0537536
accuracy_int	279509	19	block	STS_and_A1	pair_label	-0.0247656	-0.103697	0.056275
accuracy_int_rnd	279480	19	block	STS_and_A1	pair_label	-0.0243236	-0.107823	0.0507487
vividness	279481	19	block	STS_and_A1	pair_label	-0.0240283	-0.0939066	0.0585024
vividness_rnd	279452	19	block	STS_and_A1	pair_label	-0.0261466	-0.0991798	0.0529066
vividness_int	279453	19	block	STS_and_A1	pair_label	-0.0208135	-0.0988704	0.0448917
vividness_int_rnd	279435	19	block	STS_and_A1	pair_label	-0.0214591	-0.0943605	0.0446106
full_model	279436	19	block	STS_and_A1	pair_label	-0.0202391	-0.0973475	0.0549473
full_model_rnd	279429	19	block	STS_and_A1	pair_label	-0.0184234	-0.105028	0.0545487
intercept	278980	21	block	STS_and_A1	pair_label
block	278982	21	block	STS_and_A1	pair_label
block_rnd1	278928	21	block	STS_and_A1	pair_label	0.00741585	-0.0709725	0.102117
block_rnd2	278894	21	block	STS_and_A1	pair_label	0.0127358	-0.0709717	0.103073
accuracy	278893	21	block	STS_and_A1	pair_label	0.00693988	-0.082253	0.0956505
accuracy_rnd	278857	21	block	STS_and_A1	pair_label	0.00412027	-0.0659493	0.0811297
accuracy_int	278857	21	block	STS_and_A1	pair_label	0.00574763	-0.0781573	0.0814254
accuracy_int_rnd	278842	21	block	STS_and_A1	pair_label	0.00270671	-0.0717594	0.082038
vividness	278842	21	block	STS_and_A1	pair_label	0.0002384	-0.07942	0.0752168
vividness_rnd	278842	21	block	STS_and_A1	pair_label	-0.000328273	-0.0654739	0.0778829
vividness_int	278843	21	block	STS_and_A1	pair_label	-0.00231152	-0.0790785	0.0639027
vividness_int_rnd	278825	21	block	STS_and_A1	pair_label	-0.00222357	-0.069706	0.0764529
full_model	278825	21	block	STS_and_A1	pair_label	0.00559959	-0.0623783	0.0869578
full_model_rnd	278818	21	block	STS_and_A1	pair_label	0.00852286	-0.0569013	0.0916492
intercept	278993	23	block	STS_and_A1	pair_label
block	278990	23	block	STS_and_A1	pair_label
block_rnd1	278953	23	block	STS_and_A1	pair_label	0.0389447	-0.0415427	0.1283
block_rnd2	278921	23	block	STS_and_A1	pair_label	0.0435444	-0.0465717	0.128774
accuracy	278921	23	block	STS_and_A1	pair_label	0.03701	-0.056161	0.119916
accuracy_rnd	278898	23	block	STS_and_A1	pair_label	0.0330839	-0.0432409	0.10203
accuracy_int	278899	23	block	STS_and_A1	pair_label	0.030744	-0.039138	0.108599
accuracy_int_rnd	278890	23	block	STS_and_A1	pair_label	0.0299356	-0.0463037	0.104384
vividness	278889	23	block	STS_and_A1	pair_label	0.0311254	-0.0375678	0.107869
vividness_rnd	278859	23	block	STS_and_A1	pair_label	0.0346972	-0.0395274	0.103987
vividness_int	278861	23	block	STS_and_A1	pair_label	0.0314481	-0.0416752	0.102593
vividness_int_rnd	278839	23	block	STS_and_A1	pair_label	0.0320073	-0.0437744	0.10578
full_model	278838	23	block	STS_and_A1	pair_label	0.0521526	-0.0233498	0.134372
full_model_rnd	278829	23	block	STS_and_A1	pair_label	0.048747	-0.0272841	0.127397
intercept	279573	25	block	STS_and_A1	pair_label
block	279574	25	block	STS_and_A1	pair_label
block_rnd1	279544	25	block	STS_and_A1	pair_label	0.00476561	-0.0631181	0.103288
block_rnd2	279529	25	block	STS_and_A1	pair_label	0.00589181	-0.0747414	0.0857681
accuracy	279529	25	block	STS_and_A1	pair_label	0.00137364	-0.082472	0.0824385
accuracy_rnd	279499	25	block	STS_and_A1	pair_label	0.00352005	-0.067266	0.0741716
accuracy_int	279501	25	block	STS_and_A1	pair_label	0.00461223	-0.0700504	0.0783343
accuracy_int_rnd	279482	25	block	STS_and_A1	pair_label	0.00322913	-0.0753916	0.067658
vividness	279482	25	block	STS_and_A1	pair_label	0.004764	-0.0688065	0.0679405
vividness_rnd	279442	25	block	STS_and_A1	pair_label	0.00535506	-0.0659771	0.0770378
vividness_int	279443	25	block	STS_and_A1	pair_label	0.00742663	-0.0655579	0.0760072
vividness_int_rnd	279412	25	block	STS_and_A1	pair_label	0.00761518	-0.0718708	0.0803215
full_model	279412	25	block	STS_and_A1	pair_label	0.027947	-0.0526815	0.097696
full_model_rnd	279396	25	block	STS_and_A1	pair_label	0.0324249	-0.0363349	0.110255
intercept	280256	27	block	STS_and_A1	pair_label
block	280250	27	block	STS_and_A1	pair_label
block_rnd1	280226	27	block	STS_and_A1	pair_label	0.0134564	-0.0572004	0.0965807
block_rnd2	280209	27	block	STS_and_A1	pair_label	0.0150827	-0.061756	0.0827635
accuracy	280209	27	block	STS_and_A1	pair_label	0.0119309	-0.0625958	0.0794794
accuracy_rnd	280175	27	block	STS_and_A1	pair_label	0.0128029	-0.0528288	0.0920408
accuracy_int	280176	27	block	STS_and_A1	pair_label	0.0109801	-0.0538406	0.0778071
accuracy_int_rnd	280167	27	block	STS_and_A1	pair_label	0.0115561	-0.0598825	0.0754897
vividness	280168	27	block	STS_and_A1	pair_label	0.0139476	-0.058138	0.0797273
vividness_rnd	280166	27	block	STS_and_A1	pair_label	0.0111691	-0.0519217	0.0755492
vividness_int	280166	27	block	STS_and_A1	pair_label	0.0147425	-0.045594	0.08075
vividness_int_rnd	280156	27	block	STS_and_A1	pair_label	0.0168579	-0.0490386	0.081851
full_model	280156	27	block	STS_and_A1	pair_label	0.0266405	-0.0436122	0.0891216
full_model_rnd	280155	27	block	STS_and_A1	pair_label	0.0290432	-0.0378595	0.0942136
intercept	300752	29	block	STS_and_A1	pair_label
block	300743	29	block	STS_and_A1	pair_label
block_rnd1	300681	29	block	STS_and_A1	pair_label	0.0104997	-0.0872614	0.105287
block_rnd2	300636	29	block	STS_and_A1	pair_label	-0.00166696	-0.0932321	0.0967413
accuracy	300634	29	block	STS_and_A1	pair_label	-0.00963304	-0.0980525	0.0987713
accuracy_rnd	300621	29	block	STS_and_A1	pair_label	-0.00103046	-0.0832545	0.0843373
accuracy_int	300622	29	block	STS_and_A1	pair_label	-0.00160258	-0.0803128	0.0780619
accuracy_int_rnd	300610	29	block	STS_and_A1	pair_label	-0.00316799	-0.0891592	0.0861469
vividness	300611	29	block	STS_and_A1	pair_label	-0.00119507	-0.0917278	0.0759264
vividness_rnd	300613	29	block	STS_and_A1	pair_label	8.04531e-05	-0.0663516	0.0842497
vividness_int	300613	29	block	STS_and_A1	pair_label	0.000759208	-0.0694832	0.0802312
vividness_int_rnd	300613	29	block	STS_and_A1	pair_label	0.00312446	-0.0680209	0.0826351
full_model	300614	29	block	STS_and_A1	pair_label	0.00797363	-0.0729302	0.0953875
full_model_rnd	300615	29	block	STS_and_A1	pair_label	0.00798794	-0.0727222	0.0842368
intercept	272087	3	block	STS_and_ACC	pair_label
block	272077	3	block	STS_and_ACC	pair_label
block_rnd1	271946	3	block	STS_and_ACC	pair_label	-0.0212207	-0.134511	0.0798833
block_rnd2	271695	3	block	STS_and_ACC	pair_label	-0.0357164	-0.144323	0.073006
accuracy	271696	3	block	STS_and_ACC	pair_label	-0.0298527	-0.127699	0.0903494
accuracy_rnd	271536	3	block	STS_and_ACC	pair_label	-0.0297944	-0.146464	0.076254
accuracy_int	271535	3	block	STS_and_ACC	pair_label	-0.019963	-0.121852	0.0874667
accuracy_int_rnd	271496	3	block	STS_and_ACC	pair_label	-0.0231259	-0.12938	0.0859326
vividness	271496	3	block	STS_and_ACC	pair_label	-0.0220818	-0.135385	0.0856014
vividness_rnd	271400	3	block	STS_and_ACC	pair_label	-0.0191169	-0.118128	0.0825349
vividness_int	271400	3	block	STS_and_ACC	pair_label	-0.0178824	-0.125665	0.0873724
vividness_int_rnd	271374	3	block	STS_and_ACC	pair_label	-0.0167511	-0.122235	0.086542
full_model	271374	3	block	STS_and_ACC	pair_label	-0.000374194	-0.105772	0.107344
full_model_rnd	271360	3	block	STS_and_ACC	pair_label	0.000527049	-0.106008	0.108397
intercept	265492	5	block	STS_and_ACC	pair_label
block	265482	5	block	STS_and_ACC	pair_label
block_rnd1	265308	5	block	STS_and_ACC	pair_label	-0.0279902	-0.148154	0.0853993
block_rnd2	264987	5	block	STS_and_ACC	pair_label	-0.043102	-0.147483	0.0686852
accuracy	264988	5	block	STS_and_ACC	pair_label	-0.0506745	-0.178366	0.0642766
accuracy_rnd	264709	5	block	STS_and_ACC	pair_label	-0.0374609	-0.156836	0.0829392
accuracy_int	264709	5	block	STS_and_ACC	pair_label	-0.0332545	-0.146514	0.0795171
accuracy_int_rnd	264589	5	block	STS_and_ACC	pair_label	-0.0393009	-0.159725	0.0837212
vividness	264589	5	block	STS_and_ACC	pair_label	-0.036725	-0.169976	0.0846632
vividness_rnd	264524	5	block	STS_and_ACC	pair_label	-0.0349938	-0.165758	0.0751132
vividness_int	264525	5	block	STS_and_ACC	pair_label	-0.0416552	-0.147911	0.0830977
vividness_int_rnd	264462	5	block	STS_and_ACC	pair_label	-0.0358423	-0.156906	0.0900332
full_model	264460	5	block	STS_and_ACC	pair_label	-0.0103792	-0.134994	0.110556
full_model_rnd	264442	5	block	STS_and_ACC	pair_label	-0.0136255	-0.136783	0.101778
intercept	277090	7	block	STS_and_ACC	pair_label
block	277087	7	block	STS_and_ACC	pair_label
block_rnd1	276966	7	block	STS_and_ACC	pair_label	0.024912	-0.121607	0.149367
block_rnd2	276790	7	block	STS_and_ACC	pair_label	0.0235743	-0.113514	0.162374
accuracy	276791	7	block	STS_and_ACC	pair_label	0.0168391	-0.123784	0.162102
accuracy_rnd	276334	7	block	STS_and_ACC	pair_label	0.0216121	-0.132787	0.168115
accuracy_int	276334	7	block	STS_and_ACC	pair_label	0.0235032	-0.122246	0.16962
accuracy_int_rnd	276186	7	block	STS_and_ACC	pair_label	0.0162738	-0.142336	0.173237
vividness	276187	7	block	STS_and_ACC	pair_label	0.0205583	-0.129988	0.169369
vividness_rnd	276016	7	block	STS_and_ACC	pair_label	0.0157109	-0.126203	0.17454
vividness_int	276016	7	block	STS_and_ACC	pair_label	0.0128434	-0.143376	0.146437
vividness_int_rnd	275915	7	block	STS_and_ACC	pair_label	0.0120716	-0.131022	0.173801
full_model	275916	7	block	STS_and_ACC	pair_label	0.0413835	-0.107983	0.192821
full_model_rnd	275875	7	block	STS_and_ACC	pair_label	0.0622697	-0.0828525	0.214736
intercept	278837	9	block	STS_and_ACC	pair_label
block	278839	9	block	STS_and_ACC	pair_label
block_rnd1	278699	9	block	STS_and_ACC	pair_label	0.0386221	-0.0917395	0.196337
block_rnd2	278461	9	block	STS_and_ACC	pair_label	0.0488008	-0.0851203	0.20364
accuracy	278461	9	block	STS_and_ACC	pair_label	0.0426285	-0.1023	0.205341
accuracy_rnd	278010	9	block	STS_and_ACC	pair_label	0.0444799	-0.0875379	0.205922
accuracy_int	278010	9	block	STS_and_ACC	pair_label	0.0440378	-0.0997395	0.206609
accuracy_int_rnd	277897	9	block	STS_and_ACC	pair_label	0.0446196	-0.103792	0.193232
vividness	277898	9	block	STS_and_ACC	pair_label	0.0386486	-0.120929	0.177548
vividness_rnd	277609	9	block	STS_and_ACC	pair_label	0.0328076	-0.134742	0.17828
vividness_int	277610	9	block	STS_and_ACC	pair_label	0.0384671	-0.101801	0.198088
vividness_int_rnd	277519	9	block	STS_and_ACC	pair_label	0.0348431	-0.125764	0.181814
full_model	277519	9	block	STS_and_ACC	pair_label	0.0515475	-0.0966669	0.213476
full_model_rnd	277471	9	block	STS_and_ACC	pair_label	0.079278	-0.0796963	0.236427
intercept	276457	11	block	STS_and_ACC	pair_label
block	276460	11	block	STS_and_ACC	pair_label
block_rnd1	276383	11	block	STS_and_ACC	pair_label	-0.00645289	-0.119603	0.117238
block_rnd2	276083	11	block	STS_and_ACC	pair_label	0.0217929	-0.112255	0.145941
accuracy	276082	11	block	STS_and_ACC	pair_label	0.01295	-0.116847	0.13999
accuracy_rnd	275697	11	block	STS_and_ACC	pair_label	0.0117692	-0.123533	0.147058
accuracy_int	275697	11	block	STS_and_ACC	pair_label	0.00213055	-0.131682	0.125362
accuracy_int_rnd	275586	11	block	STS_and_ACC	pair_label	0.00595306	-0.126962	0.137497
vividness	275584	11	block	STS_and_ACC	pair_label	0.00521053	-0.112781	0.159283
vividness_rnd	275375	11	block	STS_and_ACC	pair_label	-0.000308593	-0.146945	0.118474
vividness_int	275373	11	block	STS_and_ACC	pair_label	0.00210677	-0.134503	0.136436
vividness_int_rnd	275333	11	block	STS_and_ACC	pair_label	0.00840919	-0.142562	0.135051
full_model	275333	11	block	STS_and_ACC	pair_label	0.00521959	-0.129749	0.139749
full_model_rnd	275306	11	block	STS_and_ACC	pair_label	0.0153667	-0.117017	0.174043
intercept	277098	13	block	STS_and_ACC	pair_label
block	277099	13	block	STS_and_ACC	pair_label
block_rnd1	277001	13	block	STS_and_ACC	pair_label	-0.00170131	-0.112463	0.104147
block_rnd2	276944	13	block	STS_and_ACC	pair_label	0.00293391	-0.106521	0.122823
accuracy	276945	13	block	STS_and_ACC	pair_label	0.00623901	-0.102482	0.137531
accuracy_rnd	276799	13	block	STS_and_ACC	pair_label	0.00713094	-0.10476	0.117226
accuracy_int	276800	13	block	STS_and_ACC	pair_label	0.00730294	-0.107425	0.102234
accuracy_int_rnd	276750	13	block	STS_and_ACC	pair_label	0.00842033	-0.11735	0.114259
vividness	276750	13	block	STS_and_ACC	pair_label	0.00937399	-0.107219	0.116862
vividness_rnd	276681	13	block	STS_and_ACC	pair_label	0.00740871	-0.0976761	0.111873
vividness_int	276682	13	block	STS_and_ACC	pair_label	0.0110308	-0.0933594	0.117525
vividness_int_rnd	276673	13	block	STS_and_ACC	pair_label	0.0060045	-0.0908602	0.111967
full_model	276676	13	block	STS_and_ACC	pair_label	0.0237045	-0.075879	0.125955
full_model_rnd	276657	13	block	STS_and_ACC	pair_label	0.0120057	-0.0818978	0.122076
intercept	278407	15	block	STS_and_ACC	pair_label
block	278409	15	block	STS_and_ACC	pair_label
block_rnd1	278305	15	block	STS_and_ACC	pair_label	0.015716	-0.0899367	0.126612
block_rnd2	278279	15	block	STS_and_ACC	pair_label	0.0172502	-0.0872072	0.131808
accuracy	278279	15	block	STS_and_ACC	pair_label	0.0234237	-0.0811855	0.144656
accuracy_rnd	278253	15	block	STS_and_ACC	pair_label	0.0215938	-0.0711163	0.111924
accuracy_int	278253	15	block	STS_and_ACC	pair_label	0.0195461	-0.0672319	0.11381
accuracy_int_rnd	278222	15	block	STS_and_ACC	pair_label	0.018492	-0.0668431	0.107461
vividness	278222	15	block	STS_and_ACC	pair_label	0.0182424	-0.0748846	0.113396
vividness_rnd	278191	15	block	STS_and_ACC	pair_label	0.0198857	-0.0650695	0.101786
vividness_int	278190	15	block	STS_and_ACC	pair_label	0.0184847	-0.0716083	0.104919
vividness_int_rnd	278170	15	block	STS_and_ACC	pair_label	0.0196016	-0.0606989	0.108298
full_model	278171	15	block	STS_and_ACC	pair_label	0.0170985	-0.0736745	0.104236
full_model_rnd	278141	15	block	STS_and_ACC	pair_label	0.0224618	-0.0648398	0.123173
intercept	278334	17	block	STS_and_ACC	pair_label
block	278334	17	block	STS_and_ACC	pair_label
block_rnd1	278283	17	block	STS_and_ACC	pair_label	0.0115734	-0.0874527	0.0902981
block_rnd2	278248	17	block	STS_and_ACC	pair_label	0.017591	-0.0757532	0.11188
accuracy	278248	17	block	STS_and_ACC	pair_label	0.0190124	-0.0690051	0.11823
accuracy_rnd	278197	17	block	STS_and_ACC	pair_label	0.0116056	-0.0652813	0.100477
accuracy_int	278198	17	block	STS_and_ACC	pair_label	0.00945965	-0.0718466	0.0962167
accuracy_int_rnd	278154	17	block	STS_and_ACC	pair_label	0.0142089	-0.0725628	0.102715
vividness	278155	17	block	STS_and_ACC	pair_label	0.0186658	-0.0659388	0.109066
vividness_rnd	278096	17	block	STS_and_ACC	pair_label	0.0167055	-0.0593963	0.107405
vividness_int	278097	17	block	STS_and_ACC	pair_label	0.0135747	-0.065517	0.0991287
vividness_int_rnd	278076	17	block	STS_and_ACC	pair_label	0.0186873	-0.0746503	0.0972217
full_model	278077	17	block	STS_and_ACC	pair_label	0.0262652	-0.0635848	0.113968
full_model_rnd	278056	17	block	STS_and_ACC	pair_label	0.0206167	-0.0649088	0.108256
intercept	279600	19	block	STS_and_ACC	pair_label
block	279602	19	block	STS_and_ACC	pair_label
block_rnd1	279584	19	block	STS_and_ACC	pair_label	-0.00530364	-0.09875	0.0756869
block_rnd2	279542	19	block	STS_and_ACC	pair_label	-0.00103129	-0.0944046	0.0747959
accuracy	279540	19	block	STS_and_ACC	pair_label	-0.0123034	-0.0948269	0.0823142
accuracy_rnd	279507	19	block	STS_and_ACC	pair_label	-0.0106493	-0.0824111	0.0606073
accuracy_int	279509	19	block	STS_and_ACC	pair_label	-0.0134055	-0.0894678	0.0777238
accuracy_int_rnd	279480	19	block	STS_and_ACC	pair_label	-0.0136459	-0.0880999	0.070803
vividness	279481	19	block	STS_and_ACC	pair_label	-0.0109574	-0.0988241	0.0617163
vividness_rnd	279452	19	block	STS_and_ACC	pair_label	-0.0139974	-0.0901347	0.0577316
vividness_int	279453	19	block	STS_and_ACC	pair_label	-0.0145244	-0.0836923	0.0674826
vividness_int_rnd	279435	19	block	STS_and_ACC	pair_label	-0.0124448	-0.0903806	0.059688
full_model	279436	19	block	STS_and_ACC	pair_label	-0.00887757	-0.0839667	0.0640092
full_model_rnd	279429	19	block	STS_and_ACC	pair_label	-0.00686329	-0.0797723	0.0745166
intercept	278980	21	block	STS_and_ACC	pair_label
block	278982	21	block	STS_and_ACC	pair_label
block_rnd1	278928	21	block	STS_and_ACC	pair_label	0.0258504	-0.0762657	0.106257
block_rnd2	278894	21	block	STS_and_ACC	pair_label	0.0220273	-0.0704248	0.111455
accuracy	278893	21	block	STS_and_ACC	pair_label	0.012331	-0.0753488	0.104226
accuracy_rnd	278857	21	block	STS_and_ACC	pair_label	0.0133061	-0.0620293	0.0984068
accuracy_int	278857	21	block	STS_and_ACC	pair_label	0.00804058	-0.0789734	0.0844036
accuracy_int_rnd	278842	21	block	STS_and_ACC	pair_label	0.00565572	-0.0767651	0.094101
vividness	278842	21	block	STS_and_ACC	pair_label	0.00865714	-0.0700008	0.0871974
vividness_rnd	278842	21	block	STS_and_ACC	pair_label	0.00430316	-0.0626613	0.0780451
vividness_int	278843	21	block	STS_and_ACC	pair_label	0.00229731	-0.0678828	0.0758106
vividness_int_rnd	278825	21	block	STS_and_ACC	pair_label	0.00299045	-0.0706048	0.0744685
full_model	278825	21	block	STS_and_ACC	pair_label	0.0161205	-0.0668818	0.0822009
full_model_rnd	278818	21	block	STS_and_ACC	pair_label	0.0160806	-0.0544363	0.0982224
intercept	278993	23	block	STS_and_ACC	pair_label
block	278990	23	block	STS_and_ACC	pair_label
block_rnd1	278953	23	block	STS_and_ACC	pair_label	0.0424698	-0.0458275	0.123281
block_rnd2	278921	23	block	STS_and_ACC	pair_label	0.0439047	-0.0493277	0.124423
accuracy	278921	23	block	STS_and_ACC	pair_label	0.0408139	-0.0356309	0.141286
accuracy_rnd	278898	23	block	STS_and_ACC	pair_label	0.0318414	-0.0479561	0.11016
accuracy_int	278899	23	block	STS_and_ACC	pair_label	0.0321604	-0.0475799	0.104065
accuracy_int_rnd	278890	23	block	STS_and_ACC	pair_label	0.0343019	-0.0438386	0.106848
vividness	278889	23	block	STS_and_ACC	pair_label	0.0339028	-0.042941	0.110053
vividness_rnd	278859	23	block	STS_and_ACC	pair_label	0.0346516	-0.0431448	0.111371
vividness_int	278861	23	block	STS_and_ACC	pair_label	0.0323927	-0.0410962	0.107344
vividness_int_rnd	278839	23	block	STS_and_ACC	pair_label	0.028013	-0.0403098	0.106139
full_model	278838	23	block	STS_and_ACC	pair_label	0.0512387	-0.0285036	0.124947
full_model_rnd	278829	23	block	STS_and_ACC	pair_label	0.0518095	-0.0272871	0.123455
intercept	279573	25	block	STS_and_ACC	pair_label
block	279574	25	block	STS_and_ACC	pair_label
block_rnd1	279544	25	block	STS_and_ACC	pair_label	0.0222173	-0.0659373	0.0973444
block_rnd2	279529	25	block	STS_and_ACC	pair_label	0.0186651	-0.0629513	0.100427
accuracy	279529	25	block	STS_and_ACC	pair_label	0.0168756	-0.0596515	0.103555
accuracy_rnd	279499	25	block	STS_and_ACC	pair_label	0.0150882	-0.0605233	0.0851878
accuracy_int	279501	25	block	STS_and_ACC	pair_label	0.0174097	-0.0561831	0.0860017
accuracy_int_rnd	279482	25	block	STS_and_ACC	pair_label	0.0182948	-0.0523012	0.0943732
vividness	279482	25	block	STS_and_ACC	pair_label	0.0179701	-0.0490258	0.0867092
vividness_rnd	279442	25	block	STS_and_ACC	pair_label	0.0170998	-0.0506664	0.0998132
vividness_int	279443	25	block	STS_and_ACC	pair_label	0.0194788	-0.0534997	0.0888025
vividness_int_rnd	279412	25	block	STS_and_ACC	pair_label	0.0182209	-0.0505684	0.0998248
full_model	279412	25	block	STS_and_ACC	pair_label	0.0349325	-0.031299	0.115111
full_model_rnd	279396	25	block	STS_and_ACC	pair_label	0.0392404	-0.0408831	0.115798
intercept	280256	27	block	STS_and_ACC	pair_label
block	280250	27	block	STS_and_ACC	pair_label
block_rnd1	280226	27	block	STS_and_ACC	pair_label	0.0350917	-0.0391163	0.100747
block_rnd2	280209	27	block	STS_and_ACC	pair_label	0.0309297	-0.0453582	0.11583
accuracy	280209	27	block	STS_and_ACC	pair_label	0.0260516	-0.0432703	0.111288
accuracy_rnd	280175	27	block	STS_and_ACC	pair_label	0.0227892	-0.0394903	0.0985097
accuracy_int	280176	27	block	STS_and_ACC	pair_label	0.0218628	-0.0432566	0.0903738
accuracy_int_rnd	280167	27	block	STS_and_ACC	pair_label	0.0235823	-0.0465951	0.095641
vividness	280168	27	block	STS_and_ACC	pair_label	0.0236848	-0.0441335	0.0935434
vividness_rnd	280166	27	block	STS_and_ACC	pair_label	0.0197231	-0.0380975	0.0905883
vividness_int	280166	27	block	STS_and_ACC	pair_label	0.0203902	-0.0385366	0.0797907
vividness_int_rnd	280156	27	block	STS_and_ACC	pair_label	0.0243861	-0.0428833	0.0922681
full_model	280156	27	block	STS_and_ACC	pair_label	0.0344641	-0.0330793	0.0961981
full_model_rnd	280155	27	block	STS_and_ACC	pair_label	0.0357262	-0.0239671	0.106112
intercept	300752	29	block	STS_and_ACC	pair_label
block	300743	29	block	STS_and_ACC	pair_label
block_rnd1	300681	29	block	STS_and_ACC	pair_label	0.0523542	-0.0462102	0.143616
block_rnd2	300636	29	block	STS_and_ACC	pair_label	0.0462725	-0.0500991	0.140552
accuracy	300634	29	block	STS_and_ACC	pair_label	0.0343773	-0.0562175	0.134108
accuracy_rnd	300621	29	block	STS_and_ACC	pair_label	0.0271742	-0.059472	0.106613
accuracy_int	300622	29	block	STS_and_ACC	pair_label	0.0261868	-0.0601588	0.102501
accuracy_int_rnd	300610	29	block	STS_and_ACC	pair_label	0.0276787	-0.0577715	0.120277
vividness	300611	29	block	STS_and_ACC	pair_label	0.0286977	-0.0696984	0.108821
vividness_rnd	300613	29	block	STS_and_ACC	pair_label	0.0225803	-0.063077	0.102714
vividness_int	300613	29	block	STS_and_ACC	pair_label	0.0238813	-0.0559239	0.100767
vividness_int_rnd	300613	29	block	STS_and_ACC	pair_label	0.025764	-0.0556446	0.0975604
full_model	300614	29	block	STS_and_ACC	pair_label	0.0283365	-0.055434	0.10698
full_model_rnd	300615	29	block	STS_and_ACC	pair_label	0.0300169	-0.0506468	0.11127
intercept	272087	3	block	STS_and_DLPFC	pair_label
block	272077	3	block	STS_and_DLPFC	pair_label
block_rnd1	271946	3	block	STS_and_DLPFC	pair_label	0.0467611	-0.0469129	0.140824
block_rnd2	271695	3	block	STS_and_DLPFC	pair_label	0.00731448	-0.0904227	0.106804
accuracy	271696	3	block	STS_and_DLPFC	pair_label	0.0156254	-0.0863393	0.108898
accuracy_rnd	271536	3	block	STS_and_DLPFC	pair_label	0.00316476	-0.0915048	0.0956627
accuracy_int	271535	3	block	STS_and_DLPFC	pair_label	0.00770013	-0.0884865	0.105266
accuracy_int_rnd	271496	3	block	STS_and_DLPFC	pair_label	0.00985415	-0.0842317	0.112816
vividness	271496	3	block	STS_and_DLPFC	pair_label	0.00927551	-0.0837463	0.100924
vividness_rnd	271400	3	block	STS_and_DLPFC	pair_label	0.00401706	-0.0930112	0.0999825
vividness_int	271400	3	block	STS_and_DLPFC	pair_label	0.00825426	-0.0899671	0.100901
vividness_int_rnd	271374	3	block	STS_and_DLPFC	pair_label	0.00875251	-0.0863678	0.103656
full_model	271374	3	block	STS_and_DLPFC	pair_label	0.024035	-0.0761669	0.119318
full_model_rnd	271360	3	block	STS_and_DLPFC	pair_label	0.0191326	-0.0757791	0.12746
intercept	265492	5	block	STS_and_DLPFC	pair_label
block	265482	5	block	STS_and_DLPFC	pair_label
block_rnd1	265308	5	block	STS_and_DLPFC	pair_label	0.0408713	-0.0589267	0.134441
block_rnd2	264987	5	block	STS_and_DLPFC	pair_label	-0.00205632	-0.100758	0.0977126
accuracy	264988	5	block	STS_and_DLPFC	pair_label	-0.0042218	-0.104962	0.0990522
accuracy_rnd	264709	5	block	STS_and_DLPFC	pair_label	0.0100307	-0.098171	0.119222
accuracy_int	264709	5	block	STS_and_DLPFC	pair_label	0.0132679	-0.0932617	0.124142
accuracy_int_rnd	264589	5	block	STS_and_DLPFC	pair_label	0.0169573	-0.0786908	0.141164
vividness	264589	5	block	STS_and_DLPFC	pair_label	0.0151829	-0.100982	0.129959
vividness_rnd	264524	5	block	STS_and_DLPFC	pair_label	0.0204252	-0.078854	0.143658
vividness_int	264525	5	block	STS_and_DLPFC	pair_label	0.0202327	-0.0915662	0.129282
vividness_int_rnd	264462	5	block	STS_and_DLPFC	pair_label	0.0231205	-0.0763114	0.140542
full_model	264460	5	block	STS_and_DLPFC	pair_label	0.0519431	-0.0679555	0.160453
full_model_rnd	264442	5	block	STS_and_DLPFC	pair_label	0.0398226	-0.0720223	0.150065
intercept	277090	7	block	STS_and_DLPFC	pair_label
block	277087	7	block	STS_and_DLPFC	pair_label
block_rnd1	276966	7	block	STS_and_DLPFC	pair_label	0.117062	-0.000613978	0.224856
block_rnd2	276790	7	block	STS_and_DLPFC	pair_label	0.0914903	-0.0285466	0.210186
accuracy	276791	7	block	STS_and_DLPFC	pair_label	0.0889297	-0.0240225	0.20756
accuracy_rnd	276334	7	block	STS_and_DLPFC	pair_label	0.0693624	-0.0600308	0.192949
accuracy_int	276334	7	block	STS_and_DLPFC	pair_label	0.0678787	-0.0591449	0.200544
accuracy_int_rnd	276186	7	block	STS_and_DLPFC	pair_label	0.0898618	-0.0325409	0.221313
vividness	276187	7	block	STS_and_DLPFC	pair_label	0.0858841	-0.0415833	0.230436
vividness_rnd	276016	7	block	STS_and_DLPFC	pair_label	0.0846495	-0.0382804	0.216842
vividness_int	276016	7	block	STS_and_DLPFC	pair_label	0.0800411	-0.0401735	0.231503
vividness_int_rnd	275915	7	block	STS_and_DLPFC	pair_label	0.0859493	-0.0399689	0.223861
full_model	275916	7	block	STS_and_DLPFC	pair_label	0.113493	-0.028701	0.228703
full_model_rnd	275875	7	block	STS_and_DLPFC	pair_label	0.0965529	-0.0501389	0.227107
intercept	278837	9	block	STS_and_DLPFC	pair_label
block	278839	9	block	STS_and_DLPFC	pair_label
block_rnd1	278699	9	block	STS_and_DLPFC	pair_label	0.0345182	-0.0602516	0.153177
block_rnd2	278461	9	block	STS_and_DLPFC	pair_label	0.0162946	-0.102121	0.138763
accuracy	278461	9	block	STS_and_DLPFC	pair_label	0.0121659	-0.099784	0.131968
accuracy_rnd	278010	9	block	STS_and_DLPFC	pair_label	-0.000263168	-0.134633	0.130342
accuracy_int	278010	9	block	STS_and_DLPFC	pair_label	-0.00244251	-0.119091	0.136481
accuracy_int_rnd	277897	9	block	STS_and_DLPFC	pair_label	0.0174145	-0.108972	0.165581
vividness	277898	9	block	STS_and_DLPFC	pair_label	0.0156597	-0.124635	0.140476
vividness_rnd	277609	9	block	STS_and_DLPFC	pair_label	0.0164278	-0.109805	0.159789
vividness_int	277610	9	block	STS_and_DLPFC	pair_label	0.0195586	-0.121984	0.154637
vividness_int_rnd	277519	9	block	STS_and_DLPFC	pair_label	0.0176693	-0.110288	0.139886
full_model	277519	9	block	STS_and_DLPFC	pair_label	0.0313768	-0.101687	0.155861
full_model_rnd	277471	9	block	STS_and_DLPFC	pair_label	0.00581523	-0.125715	0.155089
intercept	276457	11	block	STS_and_DLPFC	pair_label
block	276460	11	block	STS_and_DLPFC	pair_label
block_rnd1	276383	11	block	STS_and_DLPFC	pair_label	0.00546816	-0.094531	0.10408
block_rnd2	276083	11	block	STS_and_DLPFC	pair_label	-0.000683151	-0.111656	0.0994245
accuracy	276082	11	block	STS_and_DLPFC	pair_label	-0.0122326	-0.133715	0.0938663
accuracy_rnd	275697	11	block	STS_and_DLPFC	pair_label	-0.0143952	-0.133165	0.0998611
accuracy_int	275697	11	block	STS_and_DLPFC	pair_label	-0.0227847	-0.141634	0.0926827
accuracy_int_rnd	275586	11	block	STS_and_DLPFC	pair_label	-0.014223	-0.132025	0.114487
vividness	275584	11	block	STS_and_DLPFC	pair_label	-0.0138716	-0.124282	0.129644
vividness_rnd	275375	11	block	STS_and_DLPFC	pair_label	-0.00272967	-0.118026	0.113674
vividness_int	275373	11	block	STS_and_DLPFC	pair_label	-0.00806342	-0.130685	0.104389
vividness_int_rnd	275333	11	block	STS_and_DLPFC	pair_label	-0.00344328	-0.121779	0.122828
full_model	275333	11	block	STS_and_DLPFC	pair_label	-0.00315442	-0.127392	0.113613
full_model_rnd	275306	11	block	STS_and_DLPFC	pair_label	-0.0100505	-0.128076	0.114679
intercept	277098	13	block	STS_and_DLPFC	pair_label
block	277099	13	block	STS_and_DLPFC	pair_label
block_rnd1	277001	13	block	STS_and_DLPFC	pair_label	0.0812761	-0.0235882	0.17855
block_rnd2	276944	13	block	STS_and_DLPFC	pair_label	0.0846224	-0.021399	0.182685
accuracy	276945	13	block	STS_and_DLPFC	pair_label	0.0859214	-0.00783958	0.189889
accuracy_rnd	276799	13	block	STS_and_DLPFC	pair_label	0.0753399	-0.034541	0.171652
accuracy_int	276800	13	block	STS_and_DLPFC	pair_label	0.0731828	-0.0290058	0.175805
accuracy_int_rnd	276750	13	block	STS_and_DLPFC	pair_label	0.0834987	-0.0286087	0.182187
vividness	276750	13	block	STS_and_DLPFC	pair_label	0.0799557	-0.0147527	0.18824
vividness_rnd	276681	13	block	STS_and_DLPFC	pair_label	0.0767392	-0.0220474	0.164603
vividness_int	276682	13	block	STS_and_DLPFC	pair_label	0.0782342	-0.013264	0.175141
vividness_int_rnd	276673	13	block	STS_and_DLPFC	pair_label	0.0750303	-0.0224017	0.161168
full_model	276676	13	block	STS_and_DLPFC	pair_label	0.0839998	-0.0105631	0.187946
full_model_rnd	276657	13	block	STS_and_DLPFC	pair_label	0.0763189	-0.0327731	0.162973
intercept	278407	15	block	STS_and_DLPFC	pair_label
block	278409	15	block	STS_and_DLPFC	pair_label
block_rnd1	278305	15	block	STS_and_DLPFC	pair_label	0.0344495	-0.0687672	0.122592
block_rnd2	278279	15	block	STS_and_DLPFC	pair_label	0.0288813	-0.068354	0.117581
accuracy	278279	15	block	STS_and_DLPFC	pair_label	0.0345651	-0.0615088	0.126721
accuracy_rnd	278253	15	block	STS_and_DLPFC	pair_label	0.0249226	-0.0615039	0.106132
accuracy_int	278253	15	block	STS_and_DLPFC	pair_label	0.0230464	-0.0655693	0.105821
accuracy_int_rnd	278222	15	block	STS_and_DLPFC	pair_label	0.0247863	-0.0591715	0.120251
vividness	278222	15	block	STS_and_DLPFC	pair_label	0.0253183	-0.0613938	0.116939
vividness_rnd	278191	15	block	STS_and_DLPFC	pair_label	0.0264247	-0.0607567	0.102896
vividness_int	278190	15	block	STS_and_DLPFC	pair_label	0.0244818	-0.0597215	0.107993
vividness_int_rnd	278170	15	block	STS_and_DLPFC	pair_label	0.024996	-0.0565691	0.111361
full_model	278171	15	block	STS_and_DLPFC	pair_label	0.0241865	-0.0663954	0.109369
full_model_rnd	278141	15	block	STS_and_DLPFC	pair_label	0.0207008	-0.0530609	0.112906
intercept	278334	17	block	STS_and_DLPFC	pair_label
block	278334	17	block	STS_and_DLPFC	pair_label
block_rnd1	278283	17	block	STS_and_DLPFC	pair_label	0.0172169	-0.0623246	0.0995159
block_rnd2	278248	17	block	STS_and_DLPFC	pair_label	0.0200731	-0.0642729	0.0965551
accuracy	278248	17	block	STS_and_DLPFC	pair_label	0.016553	-0.0556007	0.11195
accuracy_rnd	278197	17	block	STS_and_DLPFC	pair_label	0.00358374	-0.0637576	0.0824875
accuracy_int	278198	17	block	STS_and_DLPFC	pair_label	0.00469955	-0.0758398	0.0779994
accuracy_int_rnd	278154	17	block	STS_and_DLPFC	pair_label	0.00559085	-0.0742333	0.0926324
vividness	278155	17	block	STS_and_DLPFC	pair_label	0.00663134	-0.077556	0.091381
vividness_rnd	278096	17	block	STS_and_DLPFC	pair_label	0.00498507	-0.0714816	0.0840328
vividness_int	278097	17	block	STS_and_DLPFC	pair_label	0.00712232	-0.0819232	0.0861807
vividness_int_rnd	278076	17	block	STS_and_DLPFC	pair_label	0.00918291	-0.0738196	0.0804219
full_model	278077	17	block	STS_and_DLPFC	pair_label	0.0152491	-0.0864293	0.0847158
full_model_rnd	278056	17	block	STS_and_DLPFC	pair_label	0.00905769	-0.0797169	0.0923974
intercept	279600	19	block	STS_and_DLPFC	pair_label
block	279602	19	block	STS_and_DLPFC	pair_label
block_rnd1	279584	19	block	STS_and_DLPFC	pair_label	0.0352874	-0.0352701	0.129184
block_rnd2	279542	19	block	STS_and_DLPFC	pair_label	0.0325981	-0.0475575	0.114636
accuracy	279540	19	block	STS_and_DLPFC	pair_label	0.0184481	-0.0666323	0.0949548
accuracy_rnd	279507	19	block	STS_and_DLPFC	pair_label	0.0100749	-0.0582415	0.0943092
accuracy_int	279509	19	block	STS_and_DLPFC	pair_label	0.00785905	-0.0640226	0.0842481
accuracy_int_rnd	279480	19	block	STS_and_DLPFC	pair_label	0.0115437	-0.0693805	0.0836515
vividness	279481	19	block	STS_and_DLPFC	pair_label	0.0111535	-0.0552653	0.0961161
vividness_rnd	279452	19	block	STS_and_DLPFC	pair_label	0.0100224	-0.061534	0.0851674
vividness_int	279453	19	block	STS_and_DLPFC	pair_label	0.0100834	-0.0610955	0.0841213
vividness_int_rnd	279435	19	block	STS_and_DLPFC	pair_label	0.0105628	-0.0511444	0.0872459
full_model	279436	19	block	STS_and_DLPFC	pair_label	0.0136764	-0.0570355	0.0921464
full_model_rnd	279429	19	block	STS_and_DLPFC	pair_label	0.0131203	-0.0535192	0.0877326
intercept	278980	21	block	STS_and_DLPFC	pair_label
block	278982	21	block	STS_and_DLPFC	pair_label
block_rnd1	278928	21	block	STS_and_DLPFC	pair_label	0.0547366	-0.0260724	0.139406
block_rnd2	278894	21	block	STS_and_DLPFC	pair_label	0.0456837	-0.0436127	0.11881
accuracy	278893	21	block	STS_and_DLPFC	pair_label	0.0415463	-0.0459464	0.125515
accuracy_rnd	278857	21	block	STS_and_DLPFC	pair_label	0.0224363	-0.0442003	0.102456
accuracy_int	278857	21	block	STS_and_DLPFC	pair_label	0.0191102	-0.055418	0.0922279
accuracy_int_rnd	278842	21	block	STS_and_DLPFC	pair_label	0.0235477	-0.0536046	0.0947549
vividness	278842	21	block	STS_and_DLPFC	pair_label	0.0219591	-0.0597061	0.0884037
vividness_rnd	278842	21	block	STS_and_DLPFC	pair_label	0.0167659	-0.0458849	0.0878742
vividness_int	278843	21	block	STS_and_DLPFC	pair_label	0.0163098	-0.0433919	0.0904572
vividness_int_rnd	278825	21	block	STS_and_DLPFC	pair_label	0.0203783	-0.0526676	0.0904461
full_model	278825	21	block	STS_and_DLPFC	pair_label	0.0319952	-0.0370002	0.103259
full_model_rnd	278818	21	block	STS_and_DLPFC	pair_label	0.0298336	-0.0459675	0.0977489
intercept	278993	23	block	STS_and_DLPFC	pair_label
block	278990	23	block	STS_and_DLPFC	pair_label
block_rnd1	278953	23	block	STS_and_DLPFC	pair_label	0.0403976	-0.0364927	0.114907
block_rnd2	278921	23	block	STS_and_DLPFC	pair_label	0.0333468	-0.0504185	0.114568
accuracy	278921	23	block	STS_and_DLPFC	pair_label	0.0309018	-0.0441653	0.124847
accuracy_rnd	278898	23	block	STS_and_DLPFC	pair_label	0.0241353	-0.0512376	0.0947409
accuracy_int	278899	23	block	STS_and_DLPFC	pair_label	0.0222386	-0.0454483	0.0991352
accuracy_int_rnd	278890	23	block	STS_and_DLPFC	pair_label	0.0267036	-0.047563	0.0936758
vividness	278889	23	block	STS_and_DLPFC	pair_label	0.0280027	-0.0435644	0.0984352
vividness_rnd	278859	23	block	STS_and_DLPFC	pair_label	0.0240577	-0.0499248	0.0915251
vividness_int	278861	23	block	STS_and_DLPFC	pair_label	0.0256219	-0.0478122	0.0930916
vividness_int_rnd	278839	23	block	STS_and_DLPFC	pair_label	0.0257653	-0.0370809	0.103216
full_model	278838	23	block	STS_and_DLPFC	pair_label	0.0465733	-0.0314622	0.120488
full_model_rnd	278829	23	block	STS_and_DLPFC	pair_label	0.0467544	-0.0352418	0.11389
intercept	279573	25	block	STS_and_DLPFC	pair_label
block	279574	25	block	STS_and_DLPFC	pair_label
block_rnd1	279544	25	block	STS_and_DLPFC	pair_label	0.0241295	-0.0421889	0.103595
block_rnd2	279529	25	block	STS_and_DLPFC	pair_label	0.0173437	-0.0597541	0.0933022
accuracy	279529	25	block	STS_and_DLPFC	pair_label	0.0165953	-0.051961	0.101174
accuracy_rnd	279499	25	block	STS_and_DLPFC	pair_label	0.00995901	-0.0574801	0.0783023
accuracy_int	279501	25	block	STS_and_DLPFC	pair_label	0.012309	-0.0568906	0.0802797
accuracy_int_rnd	279482	25	block	STS_and_DLPFC	pair_label	0.0169993	-0.0497086	0.0858678
vividness	279482	25	block	STS_and_DLPFC	pair_label	0.0164474	-0.0543848	0.0906422
vividness_rnd	279442	25	block	STS_and_DLPFC	pair_label	0.0114918	-0.0606286	0.0796942
vividness_int	279443	25	block	STS_and_DLPFC	pair_label	0.0129416	-0.0564906	0.0792516
vividness_int_rnd	279412	25	block	STS_and_DLPFC	pair_label	0.0146858	-0.0652563	0.0826743
full_model	279412	25	block	STS_and_DLPFC	pair_label	0.0370562	-0.0430692	0.114252
full_model_rnd	279396	25	block	STS_and_DLPFC	pair_label	0.030612	-0.0358674	0.106081
intercept	280256	27	block	STS_and_DLPFC	pair_label
block	280250	27	block	STS_and_DLPFC	pair_label
block_rnd1	280226	27	block	STS_and_DLPFC	pair_label	0.0219482	-0.0469836	0.0882355
block_rnd2	280209	27	block	STS_and_DLPFC	pair_label	0.0164409	-0.0575689	0.0858426
accuracy	280209	27	block	STS_and_DLPFC	pair_label	0.013442	-0.0547098	0.0822927
accuracy_rnd	280175	27	block	STS_and_DLPFC	pair_label	0.00981113	-0.0562785	0.0690023
accuracy_int	280176	27	block	STS_and_DLPFC	pair_label	0.012893	-0.0478866	0.0724112
accuracy_int_rnd	280167	27	block	STS_and_DLPFC	pair_label	0.0131926	-0.0465573	0.0785816
vividness	280168	27	block	STS_and_DLPFC	pair_label	0.0116395	-0.0528693	0.0825455
vividness_rnd	280166	27	block	STS_and_DLPFC	pair_label	0.00856684	-0.0543723	0.0684285
vividness_int	280166	27	block	STS_and_DLPFC	pair_label	0.0117875	-0.0473185	0.0705536
vividness_int_rnd	280156	27	block	STS_and_DLPFC	pair_label	0.0124975	-0.0496135	0.0782691
full_model	280156	27	block	STS_and_DLPFC	pair_label	0.0278536	-0.0340741	0.0936638
full_model_rnd	280155	27	block	STS_and_DLPFC	pair_label	0.0267607	-0.036541	0.092353
intercept	300752	29	block	STS_and_DLPFC	pair_label
block	300743	29	block	STS_and_DLPFC	pair_label
block_rnd1	300681	29	block	STS_and_DLPFC	pair_label	-0.00050203	-0.0825645	0.0782491
block_rnd2	300636	29	block	STS_and_DLPFC	pair_label	-0.0143595	-0.100198	0.0794015
accuracy	300634	29	block	STS_and_DLPFC	pair_label	-0.0254704	-0.116948	0.0608843
accuracy_rnd	300621	29	block	STS_and_DLPFC	pair_label	-0.0158083	-0.0908225	0.0647469
accuracy_int	300622	29	block	STS_and_DLPFC	pair_label	-0.0165129	-0.0883362	0.0688282
accuracy_int_rnd	300610	29	block	STS_and_DLPFC	pair_label	-0.0151805	-0.0953938	0.0580842
vividness	300611	29	block	STS_and_DLPFC	pair_label	-0.0188785	-0.1015	0.0678792
vividness_rnd	300613	29	block	STS_and_DLPFC	pair_label	-0.0126858	-0.0905425	0.0593656
vividness_int	300613	29	block	STS_and_DLPFC	pair_label	-0.0137372	-0.0809732	0.0634409
vividness_int_rnd	300613	29	block	STS_and_DLPFC	pair_label	-0.0111003	-0.0834886	0.0584992
full_model	300614	29	block	STS_and_DLPFC	pair_label	-0.00658406	-0.0827988	0.0709902
full_model_rnd	300615	29	block	STS_and_DLPFC	pair_label	-0.00810772	-0.0825402	0.0765916
intercept	272087	3	block	STS_and_HPC	pair_label
block	272077	3	block	STS_and_HPC	pair_label
block_rnd1	271946	3	block	STS_and_HPC	pair_label	0.0459125	-0.0565904	0.143521
block_rnd2	271695	3	block	STS_and_HPC	pair_label	0.0246478	-0.0793251	0.133337
accuracy	271696	3	block	STS_and_HPC	pair_label	0.0341531	-0.080762	0.130167
accuracy_rnd	271536	3	block	STS_and_HPC	pair_label	0.025903	-0.0662385	0.132555
accuracy_int	271535	3	block	STS_and_HPC	pair_label	0.0309805	-0.0750181	0.140805
accuracy_int_rnd	271496	3	block	STS_and_HPC	pair_label	0.0363958	-0.0712297	0.129765
vividness	271496	3	block	STS_and_HPC	pair_label	0.0404331	-0.073404	0.138163
vividness_rnd	271400	3	block	STS_and_HPC	pair_label	0.0257512	-0.0651432	0.131348
vividness_int	271400	3	block	STS_and_HPC	pair_label	0.0294311	-0.0613055	0.131252
vividness_int_rnd	271374	3	block	STS_and_HPC	pair_label	0.0293605	-0.070358	0.124779
full_model	271374	3	block	STS_and_HPC	pair_label	0.0471961	-0.0479828	0.154277
full_model_rnd	271360	3	block	STS_and_HPC	pair_label	0.053409	-0.0574725	0.152361
intercept	265492	5	block	STS_and_HPC	pair_label
block	265482	5	block	STS_and_HPC	pair_label
block_rnd1	265308	5	block	STS_and_HPC	pair_label	0.0492895	-0.0505291	0.162835
block_rnd2	264987	5	block	STS_and_HPC	pair_label	0.0336268	-0.0747253	0.130527
accuracy	264988	5	block	STS_and_HPC	pair_label	0.0265156	-0.0779431	0.128299
accuracy_rnd	264709	5	block	STS_and_HPC	pair_label	0.0278385	-0.0779991	0.14312
accuracy_int	264709	5	block	STS_and_HPC	pair_label	0.0233309	-0.0848026	0.134037
accuracy_int_rnd	264589	5	block	STS_and_HPC	pair_label	0.0425727	-0.0812004	0.154611
vividness	264589	5	block	STS_and_HPC	pair_label	0.0432831	-0.0662944	0.157251
vividness_rnd	264524	5	block	STS_and_HPC	pair_label	0.0224476	-0.087478	0.131411
vividness_int	264525	5	block	STS_and_HPC	pair_label	0.0158196	-0.101511	0.132314
vividness_int_rnd	264462	5	block	STS_and_HPC	pair_label	0.0219846	-0.0989766	0.1344
full_model	264460	5	block	STS_and_HPC	pair_label	0.0504817	-0.0626657	0.164449
full_model_rnd	264442	5	block	STS_and_HPC	pair_label	0.0589437	-0.0477352	0.181525
intercept	277090	7	block	STS_and_HPC	pair_label
block	277087	7	block	STS_and_HPC	pair_label
block_rnd1	276966	7	block	STS_and_HPC	pair_label	-0.0443337	-0.185236	0.0731724
block_rnd2	276790	7	block	STS_and_HPC	pair_label	-0.0503028	-0.186244	0.0993977
accuracy	276791	7	block	STS_and_HPC	pair_label	-0.054027	-0.169002	0.0813613
accuracy_rnd	276334	7	block	STS_and_HPC	pair_label	-0.0542644	-0.204454	0.0662989
accuracy_int	276334	7	block	STS_and_HPC	pair_label	-0.0561136	-0.181903	0.0819827
accuracy_int_rnd	276186	7	block	STS_and_HPC	pair_label	-0.0312336	-0.185189	0.0986215
vividness	276187	7	block	STS_and_HPC	pair_label	-0.0290973	-0.155717	0.108298
vividness_rnd	276016	7	block	STS_and_HPC	pair_label	-0.037952	-0.161571	0.102818
vividness_int	276016	7	block	STS_and_HPC	pair_label	-0.0330931	-0.16786	0.101158
vividness_int_rnd	275915	7	block	STS_and_HPC	pair_label	-0.0247909	-0.167891	0.119781
full_model	275916	7	block	STS_and_HPC	pair_label	0.00572572	-0.131137	0.137632
full_model_rnd	275875	7	block	STS_and_HPC	pair_label	0.0348053	-0.105832	0.176631
intercept	278837	9	block	STS_and_HPC	pair_label
block	278839	9	block	STS_and_HPC	pair_label
block_rnd1	278699	9	block	STS_and_HPC	pair_label	-0.0598817	-0.173576	0.0863463
block_rnd2	278461	9	block	STS_and_HPC	pair_label	-0.0562183	-0.199818	0.0680817
accuracy	278461	9	block	STS_and_HPC	pair_label	-0.0518234	-0.184735	0.0884349
accuracy_rnd	278010	9	block	STS_and_HPC	pair_label	-0.0495461	-0.181872	0.0831924
accuracy_int	278010	9	block	STS_and_HPC	pair_label	-0.0568326	-0.19395	0.0753537
accuracy_int_rnd	277897	9	block	STS_and_HPC	pair_label	-0.0374069	-0.172362	0.101313
vividness	277898	9	block	STS_and_HPC	pair_label	-0.0419786	-0.184157	0.104183
vividness_rnd	277609	9	block	STS_and_HPC	pair_label	-0.0232882	-0.175596	0.106572
vividness_int	277610	9	block	STS_and_HPC	pair_label	-0.0227143	-0.158518	0.124464
vividness_int_rnd	277519	9	block	STS_and_HPC	pair_label	-0.0215065	-0.161683	0.131932
full_model	277519	9	block	STS_and_HPC	pair_label	-0.00315252	-0.152316	0.133526
full_model_rnd	277471	9	block	STS_and_HPC	pair_label	0.00835295	-0.131068	0.169292
intercept	276457	11	block	STS_and_HPC	pair_label
block	276460	11	block	STS_and_HPC	pair_label
block_rnd1	276383	11	block	STS_and_HPC	pair_label	-0.0347113	-0.146186	0.0787908
block_rnd2	276083	11	block	STS_and_HPC	pair_label	-0.0179013	-0.130725	0.0997121
accuracy	276082	11	block	STS_and_HPC	pair_label	-0.0295043	-0.157384	0.0814782
accuracy_rnd	275697	11	block	STS_and_HPC	pair_label	-0.0238486	-0.144954	0.0910374
accuracy_int	275697	11	block	STS_and_HPC	pair_label	-0.0306921	-0.150205	0.0875651
accuracy_int_rnd	275586	11	block	STS_and_HPC	pair_label	-0.0151979	-0.151612	0.0999827
vividness	275584	11	block	STS_and_HPC	pair_label	-0.0185948	-0.150536	0.100746
vividness_rnd	275375	11	block	STS_and_HPC	pair_label	-0.00148067	-0.132837	0.118867
vividness_int	275373	11	block	STS_and_HPC	pair_label	-0.00616069	-0.109897	0.127415
vividness_int_rnd	275333	11	block	STS_and_HPC	pair_label	0.0022688	-0.126079	0.140215
full_model	275333	11	block	STS_and_HPC	pair_label	0.000205824	-0.133434	0.122831
full_model_rnd	275306	11	block	STS_and_HPC	pair_label	-0.00202841	-0.123356	0.143251
intercept	277098	13	block	STS_and_HPC	pair_label
block	277099	13	block	STS_and_HPC	pair_label
block_rnd1	277001	13	block	STS_and_HPC	pair_label	-0.0314008	-0.149576	0.0647673
block_rnd2	276944	13	block	STS_and_HPC	pair_label	-0.0230454	-0.131658	0.0967325
accuracy	276945	13	block	STS_and_HPC	pair_label	-0.0193897	-0.13512	0.0813795
accuracy_rnd	276799	13	block	STS_and_HPC	pair_label	-0.0181254	-0.110893	0.0944763
accuracy_int	276800	13	block	STS_and_HPC	pair_label	-0.016796	-0.119384	0.0819837
accuracy_int_rnd	276750	13	block	STS_and_HPC	pair_label	-0.0209582	-0.123877	0.0888832
vividness	276750	13	block	STS_and_HPC	pair_label	-0.018705	-0.122724	0.0922568
vividness_rnd	276681	13	block	STS_and_HPC	pair_label	-0.00551671	-0.101128	0.0951847
vividness_int	276682	13	block	STS_and_HPC	pair_label	-0.0101051	-0.109844	0.0968232
vividness_int_rnd	276673	13	block	STS_and_HPC	pair_label	-0.0051435	-0.115654	0.0953872
full_model	276676	13	block	STS_and_HPC	pair_label	0.00801372	-0.0953019	0.10566
full_model_rnd	276657	13	block	STS_and_HPC	pair_label	0.00606239	-0.0881023	0.106084
intercept	278407	15	block	STS_and_HPC	pair_label
block	278409	15	block	STS_and_HPC	pair_label
block_rnd1	278305	15	block	STS_and_HPC	pair_label	-0.0177563	-0.120508	0.083892
block_rnd2	278279	15	block	STS_and_HPC	pair_label	-0.0078973	-0.106631	0.0893994
accuracy	278279	15	block	STS_and_HPC	pair_label	-0.0121665	-0.116255	0.0875333
accuracy_rnd	278253	15	block	STS_and_HPC	pair_label	-0.00639192	-0.0858024	0.0849952
accuracy_int	278253	15	block	STS_and_HPC	pair_label	-0.0059478	-0.096604	0.0813404
accuracy_int_rnd	278222	15	block	STS_and_HPC	pair_label	-0.00842475	-0.0890623	0.0811339
vividness	278222	15	block	STS_and_HPC	pair_label	-0.00564357	-0.0898533	0.0889478
vividness_rnd	278191	15	block	STS_and_HPC	pair_label	0.00172811	-0.0757875	0.0926211
vividness_int	278190	15	block	STS_and_HPC	pair_label	0.00478378	-0.0803468	0.0862261
vividness_int_rnd	278170	15	block	STS_and_HPC	pair_label	0.00718245	-0.0763083	0.0969755
full_model	278171	15	block	STS_and_HPC	pair_label	0.00676462	-0.0866831	0.0919526
full_model_rnd	278141	15	block	STS_and_HPC	pair_label	0.00411651	-0.0777473	0.0853789
intercept	278334	17	block	STS_and_HPC	pair_label
block	278334	17	block	STS_and_HPC	pair_label
block_rnd1	278283	17	block	STS_and_HPC	pair_label	0.00326082	-0.0781109	0.09296
block_rnd2	278248	17	block	STS_and_HPC	pair_label	0.0111645	-0.0732454	0.111009
accuracy	278248	17	block	STS_and_HPC	pair_label	0.0111039	-0.0811424	0.0911129
accuracy_rnd	278197	17	block	STS_and_HPC	pair_label	0.00313009	-0.0815886	0.0835675
accuracy_int	278198	17	block	STS_and_HPC	pair_label	0.00867851	-0.0677138	0.0888966
accuracy_int_rnd	278154	17	block	STS_and_HPC	pair_label	0.00210793	-0.0762795	0.093057
vividness	278155	17	block	STS_and_HPC	pair_label	0.00859172	-0.0712687	0.0967048
vividness_rnd	278096	17	block	STS_and_HPC	pair_label	0.0122414	-0.069752	0.0973648
vividness_int	278097	17	block	STS_and_HPC	pair_label	0.0133129	-0.0744326	0.0886151
vividness_int_rnd	278076	17	block	STS_and_HPC	pair_label	0.0186617	-0.0638257	0.0994945
full_model	278077	17	block	STS_and_HPC	pair_label	0.0239393	-0.0609442	0.110107
full_model_rnd	278056	17	block	STS_and_HPC	pair_label	0.0203306	-0.0738441	0.0988957
intercept	279600	19	block	STS_and_HPC	pair_label
block	279602	19	block	STS_and_HPC	pair_label
block_rnd1	279584	19	block	STS_and_HPC	pair_label	-0.020271	-0.105529	0.0597877
block_rnd2	279542	19	block	STS_and_HPC	pair_label	-0.0166336	-0.0918001	0.0711807
accuracy	279540	19	block	STS_and_HPC	pair_label	-0.0266666	-0.113958	0.0573204
accuracy_rnd	279507	19	block	STS_and_HPC	pair_label	-0.0187668	-0.0974078	0.0453153
accuracy_int	279509	19	block	STS_and_HPC	pair_label	-0.0228299	-0.0925903	0.0479469
accuracy_int_rnd	279480	19	block	STS_and_HPC	pair_label	-0.023442	-0.0968883	0.0558239
vividness	279481	19	block	STS_and_HPC	pair_label	-0.0266369	-0.0988315	0.0444248
vividness_rnd	279452	19	block	STS_and_HPC	pair_label	-0.0199642	-0.0941937	0.0496876
vividness_int	279453	19	block	STS_and_HPC	pair_label	-0.0173865	-0.0885888	0.0552364
vividness_int_rnd	279435	19	block	STS_and_HPC	pair_label	-0.0188722	-0.0920716	0.0537994
full_model	279436	19	block	STS_and_HPC	pair_label	-0.017039	-0.0992659	0.0596518
full_model_rnd	279429	19	block	STS_and_HPC	pair_label	-0.0151477	-0.0882869	0.0618192
intercept	278980	21	block	STS_and_HPC	pair_label
block	278982	21	block	STS_and_HPC	pair_label
block_rnd1	278928	21	block	STS_and_HPC	pair_label	-0.00804993	-0.0943272	0.075109
block_rnd2	278894	21	block	STS_and_HPC	pair_label	-0.00578662	-0.0888479	0.0794518
accuracy	278893	21	block	STS_and_HPC	pair_label	-0.0110487	-0.0961825	0.0824033
accuracy_rnd	278857	21	block	STS_and_HPC	pair_label	-0.00742336	-0.0817339	0.0718046
accuracy_int	278857	21	block	STS_and_HPC	pair_label	-0.00898145	-0.0938035	0.0697012
accuracy_int_rnd	278842	21	block	STS_and_HPC	pair_label	-0.00893701	-0.0881639	0.0670327
vividness	278842	21	block	STS_and_HPC	pair_label	-0.011322	-0.0932526	0.0657494
vividness_rnd	278842	21	block	STS_and_HPC	pair_label	-0.0063127	-0.0868882	0.0622417
vividness_int	278843	21	block	STS_and_HPC	pair_label	-0.0114438	-0.0764373	0.0712908
vividness_int_rnd	278825	21	block	STS_and_HPC	pair_label	-0.0100596	-0.078516	0.0679539
full_model	278825	21	block	STS_and_HPC	pair_label	0.00239082	-0.0776905	0.0705329
full_model_rnd	278818	21	block	STS_and_HPC	pair_label	-8.02275e-05	-0.069845	0.0767715
intercept	278993	23	block	STS_and_HPC	pair_label
block	278990	23	block	STS_and_HPC	pair_label
block_rnd1	278953	23	block	STS_and_HPC	pair_label	0.00931914	-0.0728434	0.0878915
block_rnd2	278921	23	block	STS_and_HPC	pair_label	0.00935097	-0.0832333	0.0828935
accuracy	278921	23	block	STS_and_HPC	pair_label	0.00472235	-0.0846384	0.0886265
accuracy_rnd	278898	23	block	STS_and_HPC	pair_label	0.0109271	-0.0578305	0.0843404
accuracy_int	278899	23	block	STS_and_HPC	pair_label	0.00779413	-0.0651232	0.0876105
accuracy_int_rnd	278890	23	block	STS_and_HPC	pair_label	0.00717593	-0.0632643	0.0901608
vividness	278889	23	block	STS_and_HPC	pair_label	0.00866915	-0.0658675	0.0869921
vividness_rnd	278859	23	block	STS_and_HPC	pair_label	0.0137011	-0.050827	0.0897589
vividness_int	278861	23	block	STS_and_HPC	pair_label	0.0104654	-0.058564	0.0815486
vividness_int_rnd	278839	23	block	STS_and_HPC	pair_label	0.00961782	-0.0593536	0.0879796
full_model	278838	23	block	STS_and_HPC	pair_label	0.030843	-0.0463461	0.0982024
full_model_rnd	278829	23	block	STS_and_HPC	pair_label	0.0294327	-0.0555052	0.106878
intercept	279573	25	block	STS_and_HPC	pair_label
block	279574	25	block	STS_and_HPC	pair_label
block_rnd1	279544	25	block	STS_and_HPC	pair_label	0.00927293	-0.0613587	0.0877735
block_rnd2	279529	25	block	STS_and_HPC	pair_label	0.0087736	-0.0823124	0.0829094
accuracy	279529	25	block	STS_and_HPC	pair_label	0.00333037	-0.073885	0.0847739
accuracy_rnd	279499	25	block	STS_and_HPC	pair_label	0.00386875	-0.0638435	0.073236
accuracy_int	279501	25	block	STS_and_HPC	pair_label	0.00553826	-0.0606546	0.0750961
accuracy_int_rnd	279482	25	block	STS_and_HPC	pair_label	0.00733765	-0.0580251	0.0776929
vividness	279482	25	block	STS_and_HPC	pair_label	0.00728393	-0.0631077	0.0756251
vividness_rnd	279442	25	block	STS_and_HPC	pair_label	0.0084067	-0.0610693	0.0729951
vividness_int	279443	25	block	STS_and_HPC	pair_label	0.00948564	-0.0582144	0.0758354
vividness_int_rnd	279412	25	block	STS_and_HPC	pair_label	0.0109744	-0.0656563	0.0802979
full_model	279412	25	block	STS_and_HPC	pair_label	0.0294426	-0.0373451	0.111336
full_model_rnd	279396	25	block	STS_and_HPC	pair_label	0.0278511	-0.0442009	0.105561
intercept	280256	27	block	STS_and_HPC	pair_label
block	280250	27	block	STS_and_HPC	pair_label
block_rnd1	280226	27	block	STS_and_HPC	pair_label	0.0144433	-0.0680513	0.077834
block_rnd2	280209	27	block	STS_and_HPC	pair_label	0.0180861	-0.0544346	0.0878984
accuracy	280209	27	block	STS_and_HPC	pair_label	0.013835	-0.0540202	0.0893198
accuracy_rnd	280175	27	block	STS_and_HPC	pair_label	0.0116425	-0.0514562	0.0761387
accuracy_int	280176	27	block	STS_and_HPC	pair_label	0.0155334	-0.0513654	0.0877201
accuracy_int_rnd	280167	27	block	STS_and_HPC	pair_label	0.0134211	-0.0486128	0.0796626
vividness	280168	27	block	STS_and_HPC	pair_label	0.0125947	-0.0652436	0.0714066
vividness_rnd	280166	27	block	STS_and_HPC	pair_label	0.0132565	-0.0500144	0.0706123
vividness_int	280166	27	block	STS_and_HPC	pair_label	0.0134977	-0.047203	0.0756223
vividness_int_rnd	280156	27	block	STS_and_HPC	pair_label	0.0170827	-0.0432146	0.0782342
full_model	280156	27	block	STS_and_HPC	pair_label	0.0294653	-0.0323609	0.0952977
full_model_rnd	280155	27	block	STS_and_HPC	pair_label	0.0294526	-0.0276873	0.0958863
intercept	300752	29	block	STS_and_HPC	pair_label
block	300743	29	block	STS_and_HPC	pair_label
block_rnd1	300681	29	block	STS_and_HPC	pair_label	0.0385942	-0.0466169	0.145275
block_rnd2	300636	29	block	STS_and_HPC	pair_label	0.0305168	-0.051711	0.14605
accuracy	300634	29	block	STS_and_HPC	pair_label	0.0207804	-0.0730393	0.118821
accuracy_rnd	300621	29	block	STS_and_HPC	pair_label	0.0175607	-0.0633811	0.096591
accuracy_int	300622	29	block	STS_and_HPC	pair_label	0.0194397	-0.0566771	0.105978
accuracy_int_rnd	300610	29	block	STS_and_HPC	pair_label	0.0222631	-0.0660683	0.0989662
vividness	300611	29	block	STS_and_HPC	pair_label	0.0175649	-0.0720322	0.0996152
vividness_rnd	300613	29	block	STS_and_HPC	pair_label	0.016326	-0.0521073	0.0969473
vividness_int	300613	29	block	STS_and_HPC	pair_label	0.0145135	-0.0634228	0.0863223
vividness_int_rnd	300613	29	block	STS_and_HPC	pair_label	0.0206435	-0.0520257	0.102123
full_model	300614	29	block	STS_and_HPC	pair_label	0.0248535	-0.0513434	0.104125
full_model_rnd	300615	29	block	STS_and_HPC	pair_label	0.0228802	-0.0509886	0.0944028
intercept	272087	3	block	STS_and_M1	pair_label
block	272077	3	block	STS_and_M1	pair_label
block_rnd1	271946	3	block	STS_and_M1	pair_label	-0.0167569	-0.122467	0.0822468
block_rnd2	271695	3	block	STS_and_M1	pair_label	-0.0568051	-0.153774	0.0642732
accuracy	271696	3	block	STS_and_M1	pair_label	-0.0408006	-0.149882	0.0608816
accuracy_rnd	271536	3	block	STS_and_M1	pair_label	-0.0357239	-0.147846	0.0652941
accuracy_int	271535	3	block	STS_and_M1	pair_label	-0.0321233	-0.143148	0.0630014
accuracy_int_rnd	271496	3	block	STS_and_M1	pair_label	-0.0336943	-0.138923	0.0766036
vividness	271496	3	block	STS_and_M1	pair_label	-0.0324417	-0.143344	0.0773969
vividness_rnd	271400	3	block	STS_and_M1	pair_label	-0.024182	-0.122182	0.0829504
vividness_int	271400	3	block	STS_and_M1	pair_label	-0.0279711	-0.140643	0.0672133
vividness_int_rnd	271374	3	block	STS_and_M1	pair_label	-0.0211483	-0.121725	0.0801076
full_model	271374	3	block	STS_and_M1	pair_label	-0.00568446	-0.117439	0.0965485
full_model_rnd	271360	3	block	STS_and_M1	pair_label	-0.00670698	-0.118805	0.0944475
intercept	265492	5	block	STS_and_M1	pair_label
block	265482	5	block	STS_and_M1	pair_label
block_rnd1	265308	5	block	STS_and_M1	pair_label	0.040112	-0.0779175	0.14585
block_rnd2	264987	5	block	STS_and_M1	pair_label	-0.00991572	-0.121835	0.101215
accuracy	264988	5	block	STS_and_M1	pair_label	-0.0154761	-0.133462	0.094338
accuracy_rnd	264709	5	block	STS_and_M1	pair_label	-0.00873697	-0.107952	0.126304
accuracy_int	264709	5	block	STS_and_M1	pair_label	-0.00161794	-0.109707	0.135914
accuracy_int_rnd	264589	5	block	STS_and_M1	pair_label	-0.00372065	-0.140015	0.108472
vividness	264589	5	block	STS_and_M1	pair_label	-0.00316647	-0.1165	0.124221
vividness_rnd	264524	5	block	STS_and_M1	pair_label	0.00100959	-0.119719	0.111837
vividness_int	264525	5	block	STS_and_M1	pair_label	-0.00489136	-0.110977	0.11882
vividness_int_rnd	264462	5	block	STS_and_M1	pair_label	0.00426706	-0.112851	0.126322
full_model	264460	5	block	STS_and_M1	pair_label	0.0348448	-0.0771323	0.168193
full_model_rnd	264442	5	block	STS_and_M1	pair_label	0.0286743	-0.0878232	0.136795
intercept	277090	7	block	STS_and_M1	pair_label
block	277087	7	block	STS_and_M1	pair_label
block_rnd1	276966	7	block	STS_and_M1	pair_label	0.029857	-0.100327	0.178791
block_rnd2	276790	7	block	STS_and_M1	pair_label	0.00599835	-0.136083	0.141672
accuracy	276791	7	block	STS_and_M1	pair_label	-0.00283689	-0.149651	0.129954
accuracy_rnd	276334	7	block	STS_and_M1	pair_label	0.0190786	-0.114194	0.179098
accuracy_int	276334	7	block	STS_and_M1	pair_label	0.0184734	-0.128253	0.146975
accuracy_int_rnd	276186	7	block	STS_and_M1	pair_label	0.0218928	-0.112623	0.166098
vividness	276187	7	block	STS_and_M1	pair_label	0.0222574	-0.125267	0.164265
vividness_rnd	276016	7	block	STS_and_M1	pair_label	0.0256313	-0.132677	0.149409
vividness_int	276016	7	block	STS_and_M1	pair_label	0.0282935	-0.122502	0.159925
vividness_int_rnd	275915	7	block	STS_and_M1	pair_label	0.031313	-0.135736	0.167108
full_model	275916	7	block	STS_and_M1	pair_label	0.0534599	-0.109039	0.198683
full_model_rnd	275875	7	block	STS_and_M1	pair_label	0.0536879	-0.0972191	0.189039
intercept	278837	9	block	STS_and_M1	pair_label
block	278839	9	block	STS_and_M1	pair_label
block_rnd1	278699	9	block	STS_and_M1	pair_label	-0.0435609	-0.187181	0.0920007
block_rnd2	278461	9	block	STS_and_M1	pair_label	-0.0560521	-0.201759	0.0898312
accuracy	278461	9	block	STS_and_M1	pair_label	-0.0622069	-0.201588	0.0839128
accuracy_rnd	278010	9	block	STS_and_M1	pair_label	-0.0303245	-0.164635	0.121359
accuracy_int	278010	9	block	STS_and_M1	pair_label	-0.0388116	-0.192849	0.105571
accuracy_int_rnd	277897	9	block	STS_and_M1	pair_label	-0.0330147	-0.176196	0.130828
vividness	277898	9	block	STS_and_M1	pair_label	-0.030192	-0.177084	0.123612
vividness_rnd	277609	9	block	STS_and_M1	pair_label	-0.0386779	-0.18674	0.104618
vividness_int	277610	9	block	STS_and_M1	pair_label	-0.0391419	-0.189929	0.0958103
vividness_int_rnd	277519	9	block	STS_and_M1	pair_label	-0.0232056	-0.178074	0.125099
full_model	277519	9	block	STS_and_M1	pair_label	-0.0131472	-0.166797	0.132533
full_model_rnd	277471	9	block	STS_and_M1	pair_label	-0.00640013	-0.155989	0.136737
intercept	276457	11	block	STS_and_M1	pair_label
block	276460	11	block	STS_and_M1	pair_label
block_rnd1	276383	11	block	STS_and_M1	pair_label	-0.098314	-0.219454	0.0225571
block_rnd2	276083	11	block	STS_and_M1	pair_label	-0.0901692	-0.214864	0.0372639
accuracy	276082	11	block	STS_and_M1	pair_label	-0.0991104	-0.242822	0.0225512
accuracy_rnd	275697	11	block	STS_and_M1	pair_label	-0.0917118	-0.224183	0.0353918
accuracy_int	275697	11	block	STS_and_M1	pair_label	-0.103191	-0.230895	0.0189746
accuracy_int_rnd	275586	11	block	STS_and_M1	pair_label	-0.0965767	-0.222265	0.0425723
vividness	275584	11	block	STS_and_M1	pair_label	-0.0908032	-0.227471	0.0417631
vividness_rnd	275375	11	block	STS_and_M1	pair_label	-0.0856511	-0.225393	0.0367552
vividness_int	275373	11	block	STS_and_M1	pair_label	-0.0892559	-0.219884	0.03498
vividness_int_rnd	275333	11	block	STS_and_M1	pair_label	-0.0884034	-0.208357	0.0439282
full_model	275333	11	block	STS_and_M1	pair_label	-0.0827361	-0.2165	0.0509387
full_model_rnd	275306	11	block	STS_and_M1	pair_label	-0.0780129	-0.218945	0.0438096
intercept	277098	13	block	STS_and_M1	pair_label
block	277099	13	block	STS_and_M1	pair_label
block_rnd1	277001	13	block	STS_and_M1	pair_label	-0.071418	-0.194577	0.0490085
block_rnd2	276944	13	block	STS_and_M1	pair_label	-0.0719148	-0.195892	0.0337503
accuracy	276945	13	block	STS_and_M1	pair_label	-0.0732078	-0.185304	0.0443796
accuracy_rnd	276799	13	block	STS_and_M1	pair_label	-0.0613286	-0.170535	0.0442667
accuracy_int	276800	13	block	STS_and_M1	pair_label	-0.0576714	-0.167945	0.0490588
accuracy_int_rnd	276750	13	block	STS_and_M1	pair_label	-0.0577654	-0.167653	0.0486896
vividness	276750	13	block	STS_and_M1	pair_label	-0.0630935	-0.168703	0.0514643
vividness_rnd	276681	13	block	STS_and_M1	pair_label	-0.0520242	-0.159553	0.0418086
vividness_int	276682	13	block	STS_and_M1	pair_label	-0.0538601	-0.155674	0.0451512
vividness_int_rnd	276673	13	block	STS_and_M1	pair_label	-0.0462554	-0.151229	0.0504714
full_model	276676	13	block	STS_and_M1	pair_label	-0.0421771	-0.138057	0.0648989
full_model_rnd	276657	13	block	STS_and_M1	pair_label	-0.0358576	-0.147525	0.0531258
intercept	278407	15	block	STS_and_M1	pair_label
block	278409	15	block	STS_and_M1	pair_label
block_rnd1	278305	15	block	STS_and_M1	pair_label	-0.00820812	-0.0950303	0.109535
block_rnd2	278279	15	block	STS_and_M1	pair_label	-0.0043716	-0.101769	0.107049
accuracy	278279	15	block	STS_and_M1	pair_label	-0.00204388	-0.103629	0.111881
accuracy_rnd	278253	15	block	STS_and_M1	pair_label	0.00021281	-0.0957874	0.0882909
accuracy_int	278253	15	block	STS_and_M1	pair_label	-0.000853523	-0.0926636	0.0813245
accuracy_int_rnd	278222	15	block	STS_and_M1	pair_label	-0.000343785	-0.0928183	0.0886677
vividness	278222	15	block	STS_and_M1	pair_label	-0.00336163	-0.094254	0.0831594
vividness_rnd	278191	15	block	STS_and_M1	pair_label	-0.00127504	-0.0836826	0.0890956
vividness_int	278190	15	block	STS_and_M1	pair_label	-0.00256455	-0.0846581	0.0836192
vividness_int_rnd	278170	15	block	STS_and_M1	pair_label	0.00340184	-0.083914	0.0851786
full_model	278171	15	block	STS_and_M1	pair_label	-0.000426668	-0.0816449	0.0911127
full_model_rnd	278141	15	block	STS_and_M1	pair_label	0.001595	-0.0866692	0.0948791
intercept	278334	17	block	STS_and_M1	pair_label
block	278334	17	block	STS_and_M1	pair_label
block_rnd1	278283	17	block	STS_and_M1	pair_label	-4.28882e-05	-0.0823058	0.0822479
block_rnd2	278248	17	block	STS_and_M1	pair_label	0.00438216	-0.0950661	0.103707
accuracy	278248	17	block	STS_and_M1	pair_label	0.00101428	-0.0938892	0.0851418
accuracy_rnd	278197	17	block	STS_and_M1	pair_label	0.000174267	-0.0797749	0.0813872
accuracy_int	278198	17	block	STS_and_M1	pair_label	-0.00324172	-0.083396	0.0760666
accuracy_int_rnd	278154	17	block	STS_and_M1	pair_label	0.00231087	-0.0820237	0.0977493
vividness	278155	17	block	STS_and_M1	pair_label	0.0032074	-0.0811804	0.0844936
vividness_rnd	278096	17	block	STS_and_M1	pair_label	0.00299617	-0.0789497	0.0860147
vividness_int	278097	17	block	STS_and_M1	pair_label	0.00219709	-0.0843324	0.090053
vividness_int_rnd	278076	17	block	STS_and_M1	pair_label	0.0005247	-0.0926611	0.0839012
full_model	278077	17	block	STS_and_M1	pair_label	0.00815632	-0.0743836	0.0947506
full_model_rnd	278056	17	block	STS_and_M1	pair_label	0.0107498	-0.0744298	0.0935151
intercept	279600	19	block	STS_and_M1	pair_label
block	279602	19	block	STS_and_M1	pair_label
block_rnd1	279584	19	block	STS_and_M1	pair_label	-0.00600942	-0.0911258	0.0743209
block_rnd2	279542	19	block	STS_and_M1	pair_label	-0.00979195	-0.0954326	0.0713242
accuracy	279540	19	block	STS_and_M1	pair_label	-0.022651	-0.105575	0.0625479
accuracy_rnd	279507	19	block	STS_and_M1	pair_label	-0.0138691	-0.095702	0.0600657
accuracy_int	279509	19	block	STS_and_M1	pair_label	-0.0156504	-0.0800833	0.0657755
accuracy_int_rnd	279480	19	block	STS_and_M1	pair_label	-0.0178626	-0.0968224	0.0552148
vividness	279481	19	block	STS_and_M1	pair_label	-0.0164418	-0.0950487	0.0660916
vividness_rnd	279452	19	block	STS_and_M1	pair_label	-0.0155764	-0.0894917	0.0607404
vividness_int	279453	19	block	STS_and_M1	pair_label	-0.0161064	-0.0898104	0.0569906
vividness_int_rnd	279435	19	block	STS_and_M1	pair_label	-0.0154138	-0.0881214	0.0644561
full_model	279436	19	block	STS_and_M1	pair_label	-0.0141228	-0.0984818	0.061543
full_model_rnd	279429	19	block	STS_and_M1	pair_label	-0.0116984	-0.0897079	0.071653
intercept	278980	21	block	STS_and_M1	pair_label
block	278982	21	block	STS_and_M1	pair_label
block_rnd1	278928	21	block	STS_and_M1	pair_label	-0.0212237	-0.110295	0.0572086
block_rnd2	278894	21	block	STS_and_M1	pair_label	-0.0225428	-0.113915	0.0649104
accuracy	278893	21	block	STS_and_M1	pair_label	-0.0277797	-0.113134	0.0648856
accuracy_rnd	278857	21	block	STS_and_M1	pair_label	-0.0166417	-0.093265	0.0666789
accuracy_int	278857	21	block	STS_and_M1	pair_label	-0.0223387	-0.100872	0.0594414
accuracy_int_rnd	278842	21	block	STS_and_M1	pair_label	-0.0202657	-0.0968269	0.0628842
vividness	278842	21	block	STS_and_M1	pair_label	-0.0210228	-0.0905527	0.0636641
vividness_rnd	278842	21	block	STS_and_M1	pair_label	-0.015719	-0.0796082	0.0615203
vividness_int	278843	21	block	STS_and_M1	pair_label	-0.0198192	-0.0911347	0.0483634
vividness_int_rnd	278825	21	block	STS_and_M1	pair_label	-0.0183909	-0.0898973	0.0577475
full_model	278825	21	block	STS_and_M1	pair_label	-0.0102354	-0.0839275	0.0730396
full_model_rnd	278818	21	block	STS_and_M1	pair_label	-0.00580647	-0.077397	0.0624606
intercept	278993	23	block	STS_and_M1	pair_label
block	278990	23	block	STS_and_M1	pair_label
block_rnd1	278953	23	block	STS_and_M1	pair_label	0.0177011	-0.0627986	0.102376
block_rnd2	278921	23	block	STS_and_M1	pair_label	0.0128296	-0.0790467	0.0898117
accuracy	278921	23	block	STS_and_M1	pair_label	0.0102665	-0.0755202	0.10377
accuracy_rnd	278898	23	block	STS_and_M1	pair_label	0.0132412	-0.063466	0.0841526
accuracy_int	278899	23	block	STS_and_M1	pair_label	0.0107593	-0.0742477	0.0780731
accuracy_int_rnd	278890	23	block	STS_and_M1	pair_label	0.0121973	-0.0641993	0.0894529
vividness	278889	23	block	STS_and_M1	pair_label	0.0131253	-0.0698508	0.0877245
vividness_rnd	278859	23	block	STS_and_M1	pair_label	0.0143418	-0.0530832	0.0973353
vividness_int	278861	23	block	STS_and_M1	pair_label	0.0144879	-0.0592766	0.0908571
vividness_int_rnd	278839	23	block	STS_and_M1	pair_label	0.0157827	-0.0614069	0.0932954
full_model	278838	23	block	STS_and_M1	pair_label	0.0333334	-0.0436227	0.112616
full_model_rnd	278829	23	block	STS_and_M1	pair_label	0.0343578	-0.0451467	0.108317
intercept	279573	25	block	STS_and_M1	pair_label
block	279574	25	block	STS_and_M1	pair_label
block_rnd1	279544	25	block	STS_and_M1	pair_label	0.0123722	-0.0615044	0.107937
block_rnd2	279529	25	block	STS_and_M1	pair_label	0.00534376	-0.0683448	0.0828294
accuracy	279529	25	block	STS_and_M1	pair_label	0.00679667	-0.0805721	0.0807849
accuracy_rnd	279499	25	block	STS_and_M1	pair_label	0.00483597	-0.0655245	0.072914
accuracy_int	279501	25	block	STS_and_M1	pair_label	0.00935701	-0.0547053	0.0871104
accuracy_int_rnd	279482	25	block	STS_and_M1	pair_label	0.0100032	-0.0610929	0.0808839
vividness	279482	25	block	STS_and_M1	pair_label	0.00897184	-0.0632403	0.0791203
vividness_rnd	279442	25	block	STS_and_M1	pair_label	0.0112305	-0.0470344	0.0813391
vividness_int	279443	25	block	STS_and_M1	pair_label	0.0107045	-0.0704011	0.0829311
vividness_int_rnd	279412	25	block	STS_and_M1	pair_label	0.00928171	-0.0667395	0.0807442
full_model	279412	25	block	STS_and_M1	pair_label	0.0302037	-0.0462576	0.0983013
full_model_rnd	279396	25	block	STS_and_M1	pair_label	0.0342458	-0.0485854	0.104653
intercept	280256	27	block	STS_and_M1	pair_label
block	280250	27	block	STS_and_M1	pair_label
block_rnd1	280226	27	block	STS_and_M1	pair_label	0.0345335	-0.0382399	0.107674
block_rnd2	280209	27	block	STS_and_M1	pair_label	0.0304392	-0.0408799	0.113279
accuracy	280209	27	block	STS_and_M1	pair_label	0.0285596	-0.04587	0.108093
accuracy_rnd	280175	27	block	STS_and_M1	pair_label	0.0233403	-0.0500708	0.090472
accuracy_int	280176	27	block	STS_and_M1	pair_label	0.0257013	-0.0414214	0.0943716
accuracy_int_rnd	280167	27	block	STS_and_M1	pair_label	0.0245911	-0.0385094	0.095078
vividness	280168	27	block	STS_and_M1	pair_label	0.0279013	-0.0504111	0.0896139
vividness_rnd	280166	27	block	STS_and_M1	pair_label	0.0209466	-0.0424936	0.0828109
vividness_int	280166	27	block	STS_and_M1	pair_label	0.0237036	-0.0400191	0.0924287
vividness_int_rnd	280156	27	block	STS_and_M1	pair_label	0.0278603	-0.0403816	0.0848181
full_model	280156	27	block	STS_and_M1	pair_label	0.0399867	-0.0333872	0.0980272
full_model_rnd	280155	27	block	STS_and_M1	pair_label	0.0372526	-0.0279172	0.104194
intercept	300752	29	block	STS_and_M1	pair_label
block	300743	29	block	STS_and_M1	pair_label
block_rnd1	300681	29	block	STS_and_M1	pair_label	0.0216252	-0.0742882	0.131716
block_rnd2	300636	29	block	STS_and_M1	pair_label	0.0107213	-0.0948308	0.097406
accuracy	300634	29	block	STS_and_M1	pair_label	0.00246947	-0.0906823	0.0970801
accuracy_rnd	300621	29	block	STS_and_M1	pair_label	0.00915934	-0.0715911	0.100721
accuracy_int	300622	29	block	STS_and_M1	pair_label	0.00459132	-0.078401	0.0872458
accuracy_int_rnd	300610	29	block	STS_and_M1	pair_label	0.0089684	-0.0651603	0.0943851
vividness	300611	29	block	STS_and_M1	pair_label	0.00710728	-0.0755395	0.0890995
vividness_rnd	300613	29	block	STS_and_M1	pair_label	0.00498857	-0.0704639	0.095995
vividness_int	300613	29	block	STS_and_M1	pair_label	0.00173744	-0.0756293	0.0769068
vividness_int_rnd	300613	29	block	STS_and_M1	pair_label	0.0079571	-0.0689132	0.0869939
full_model	300614	29	block	STS_and_M1	pair_label	0.0123013	-0.0733459	0.0848608
full_model_rnd	300615	29	block	STS_and_M1	pair_label	0.00812868	-0.0685415	0.0812511
intercept	272087	3	block	STS_and_MTG	pair_label
block	272077	3	block	STS_and_MTG	pair_label
block_rnd1	271946	3	block	STS_and_MTG	pair_label	0.0548219	-0.0175161	0.140391
block_rnd2	271695	3	block	STS_and_MTG	pair_label	0.0351293	-0.0486601	0.124607
accuracy	271696	3	block	STS_and_MTG	pair_label	0.0405586	-0.0418513	0.124143
accuracy_rnd	271536	3	block	STS_and_MTG	pair_label	0.0380882	-0.0481876	0.11606
accuracy_int	271535	3	block	STS_and_MTG	pair_label	0.0460481	-0.0366815	0.132559
accuracy_int_rnd	271496	3	block	STS_and_MTG	pair_label	0.0470369	-0.0504597	0.12661
vividness	271496	3	block	STS_and_MTG	pair_label	0.0464898	-0.052687	0.119344
vividness_rnd	271400	3	block	STS_and_MTG	pair_label	0.0478507	-0.0402641	0.121528
vividness_int	271400	3	block	STS_and_MTG	pair_label	0.0441512	-0.035479	0.132873
vividness_int_rnd	271374	3	block	STS_and_MTG	pair_label	0.0411073	-0.0414744	0.138072
full_model	271374	3	block	STS_and_MTG	pair_label	0.0578204	-0.0260494	0.150742
full_model_rnd	271360	3	block	STS_and_MTG	pair_label	0.0532882	-0.0488717	0.137776
intercept	265492	5	block	STS_and_MTG	pair_label
block	265482	5	block	STS_and_MTG	pair_label
block_rnd1	265308	5	block	STS_and_MTG	pair_label	0.0325015	-0.0414484	0.111986
block_rnd2	264987	5	block	STS_and_MTG	pair_label	0.0391986	-0.0537236	0.11815
accuracy	264988	5	block	STS_and_MTG	pair_label	0.0293258	-0.0552979	0.116614
accuracy_rnd	264709	5	block	STS_and_MTG	pair_label	0.0362927	-0.0433684	0.123163
accuracy_int	264709	5	block	STS_and_MTG	pair_label	0.037536	-0.0390482	0.130041
accuracy_int_rnd	264589	5	block	STS_and_MTG	pair_label	0.0444637	-0.0405361	0.139988
vividness	264589	5	block	STS_and_MTG	pair_label	0.0434768	-0.050139	0.134751
vividness_rnd	264524	5	block	STS_and_MTG	pair_label	0.0448307	-0.0467199	0.130916
vividness_int	264525	5	block	STS_and_MTG	pair_label	0.0385761	-0.0430082	0.128546
vividness_int_rnd	264462	5	block	STS_and_MTG	pair_label	0.0271594	-0.0565975	0.121721
full_model	264460	5	block	STS_and_MTG	pair_label	0.0512067	-0.041355	0.147237
full_model_rnd	264442	5	block	STS_and_MTG	pair_label	0.0463014	-0.0476464	0.160905
intercept	277090	7	block	STS_and_MTG	pair_label
block	277087	7	block	STS_and_MTG	pair_label
block_rnd1	276966	7	block	STS_and_MTG	pair_label	-0.0561369	-0.148805	0.0290462
block_rnd2	276790	7	block	STS_and_MTG	pair_label	-0.0338381	-0.135192	0.0538055
accuracy	276791	7	block	STS_and_MTG	pair_label	-0.0373315	-0.139244	0.0491009
accuracy_rnd	276334	7	block	STS_and_MTG	pair_label	-0.0245836	-0.121976	0.074
accuracy_int	276334	7	block	STS_and_MTG	pair_label	-0.0310752	-0.127824	0.063213
accuracy_int_rnd	276186	7	block	STS_and_MTG	pair_label	-0.0133983	-0.108162	0.0818968
vividness	276187	7	block	STS_and_MTG	pair_label	-0.0133107	-0.112108	0.0816215
vividness_rnd	276016	7	block	STS_and_MTG	pair_label	-0.00524845	-0.104205	0.0874017
vividness_int	276016	7	block	STS_and_MTG	pair_label	-0.00758306	-0.109752	0.0897456
vividness_int_rnd	275915	7	block	STS_and_MTG	pair_label	-2.55425e-05	-0.110176	0.0998127
full_model	275916	7	block	STS_and_MTG	pair_label	0.0286038	-0.0719015	0.132083
full_model_rnd	275875	7	block	STS_and_MTG	pair_label	0.0346191	-0.0766238	0.152019
intercept	278837	9	block	STS_and_MTG	pair_label
block	278839	9	block	STS_and_MTG	pair_label
block_rnd1	278699	9	block	STS_and_MTG	pair_label	-0.0414001	-0.129464	0.0463598
block_rnd2	278461	9	block	STS_and_MTG	pair_label	-0.0196149	-0.123059	0.0739916
accuracy	278461	9	block	STS_and_MTG	pair_label	-0.0257822	-0.122649	0.079659
accuracy_rnd	278010	9	block	STS_and_MTG	pair_label	-0.0213596	-0.122679	0.077314
accuracy_int	278010	9	block	STS_and_MTG	pair_label	-0.0315934	-0.133844	0.0583935
accuracy_int_rnd	277897	9	block	STS_and_MTG	pair_label	-0.00749371	-0.0961756	0.112491
vividness	277898	9	block	STS_and_MTG	pair_label	-0.00493389	-0.0956268	0.101358
vividness_rnd	277609	9	block	STS_and_MTG	pair_label	0.00408079	-0.0992976	0.0983895
vividness_int	277610	9	block	STS_and_MTG	pair_label	0.00244616	-0.10513	0.0940984
vividness_int_rnd	277519	9	block	STS_and_MTG	pair_label	-0.00920462	-0.116293	0.0973172
full_model	277519	9	block	STS_and_MTG	pair_label	0.00577783	-0.118869	0.104097
full_model_rnd	277471	9	block	STS_and_MTG	pair_label	0.0422566	-0.079059	0.151547
intercept	276457	11	block	STS_and_MTG	pair_label
block	276460	11	block	STS_and_MTG	pair_label
block_rnd1	276383	11	block	STS_and_MTG	pair_label	-0.00268944	-0.0875037	0.0801531
block_rnd2	276083	11	block	STS_and_MTG	pair_label	0.0239092	-0.0738804	0.111491
accuracy	276082	11	block	STS_and_MTG	pair_label	0.0139763	-0.0759352	0.108672
accuracy_rnd	275697	11	block	STS_and_MTG	pair_label	0.00395274	-0.0902706	0.0923181
accuracy_int	275697	11	block	STS_and_MTG	pair_label	-0.000933765	-0.0870873	0.0954517
accuracy_int_rnd	275586	11	block	STS_and_MTG	pair_label	0.0121978	-0.0742796	0.108989
vividness	275584	11	block	STS_and_MTG	pair_label	0.0108734	-0.0931957	0.0975397
vividness_rnd	275375	11	block	STS_and_MTG	pair_label	0.0137876	-0.0797391	0.105302
vividness_int	275373	11	block	STS_and_MTG	pair_label	0.0148012	-0.0782089	0.114923
vividness_int_rnd	275333	11	block	STS_and_MTG	pair_label	0.0009053	-0.100942	0.100664
full_model	275333	11	block	STS_and_MTG	pair_label	0.00377255	-0.100813	0.107077
full_model_rnd	275306	11	block	STS_and_MTG	pair_label	0.0344393	-0.0690804	0.152286
intercept	277098	13	block	STS_and_MTG	pair_label
block	277099	13	block	STS_and_MTG	pair_label
block_rnd1	277001	13	block	STS_and_MTG	pair_label	0.00378615	-0.0772478	0.0818487
block_rnd2	276944	13	block	STS_and_MTG	pair_label	0.0211807	-0.0562574	0.105105
accuracy	276945	13	block	STS_and_MTG	pair_label	0.0239602	-0.0552119	0.113707
accuracy_rnd	276799	13	block	STS_and_MTG	pair_label	0.00663209	-0.0703576	0.0888828
accuracy_int	276800	13	block	STS_and_MTG	pair_label	0.00838072	-0.0759136	0.0871919
accuracy_int_rnd	276750	13	block	STS_and_MTG	pair_label	0.0188728	-0.0707036	0.107596
vividness	276750	13	block	STS_and_MTG	pair_label	0.0223612	-0.0683868	0.106632
vividness_rnd	276681	13	block	STS_and_MTG	pair_label	0.0235335	-0.057548	0.102797
vividness_int	276682	13	block	STS_and_MTG	pair_label	0.0229376	-0.0589224	0.10692
vividness_int_rnd	276673	13	block	STS_and_MTG	pair_label	0.0203475	-0.0646988	0.0944798
full_model	276676	13	block	STS_and_MTG	pair_label	0.0327495	-0.0516388	0.11529
full_model_rnd	276657	13	block	STS_and_MTG	pair_label	0.0505377	-0.0242269	0.147412
intercept	278407	15	block	STS_and_MTG	pair_label
block	278409	15	block	STS_and_MTG	pair_label
block_rnd1	278305	15	block	STS_and_MTG	pair_label	-0.0444592	-0.118419	0.0343152
block_rnd2	278279	15	block	STS_and_MTG	pair_label	-0.0350257	-0.126598	0.0387607
accuracy	278279	15	block	STS_and_MTG	pair_label	-0.031845	-0.125969	0.0423381
accuracy_rnd	278253	15	block	STS_and_MTG	pair_label	-0.0324624	-0.10358	0.0434302
accuracy_int	278253	15	block	STS_and_MTG	pair_label	-0.0345956	-0.11294	0.0371602
accuracy_int_rnd	278222	15	block	STS_and_MTG	pair_label	-0.0271323	-0.108137	0.0485139
vividness	278222	15	block	STS_and_MTG	pair_label	-0.0295447	-0.102279	0.0458469
vividness_rnd	278191	15	block	STS_and_MTG	pair_label	-0.0228646	-0.0916835	0.0495951
vividness_int	278190	15	block	STS_and_MTG	pair_label	-0.0245344	-0.0962503	0.0473664
vividness_int_rnd	278170	15	block	STS_and_MTG	pair_label	-0.0136758	-0.0900329	0.0666506
full_model	278171	15	block	STS_and_MTG	pair_label	-0.0122093	-0.0868639	0.0624359
full_model_rnd	278141	15	block	STS_and_MTG	pair_label	-0.00176267	-0.0811508	0.0783394
intercept	278334	17	block	STS_and_MTG	pair_label
block	278334	17	block	STS_and_MTG	pair_label
block_rnd1	278283	17	block	STS_and_MTG	pair_label	-0.0495207	-0.120448	0.0225199
block_rnd2	278248	17	block	STS_and_MTG	pair_label	-0.0406792	-0.114189	0.0277638
accuracy	278248	17	block	STS_and_MTG	pair_label	-0.0451484	-0.112625	0.0411625
accuracy_rnd	278197	17	block	STS_and_MTG	pair_label	-0.0415112	-0.108124	0.0275683
accuracy_int	278198	17	block	STS_and_MTG	pair_label	-0.0421226	-0.112101	0.0290524
accuracy_int_rnd	278154	17	block	STS_and_MTG	pair_label	-0.0378108	-0.11281	0.0298022
vividness	278155	17	block	STS_and_MTG	pair_label	-0.0412973	-0.115003	0.0342429
vividness_rnd	278096	17	block	STS_and_MTG	pair_label	-0.0386495	-0.104306	0.038424
vividness_int	278097	17	block	STS_and_MTG	pair_label	-0.0377548	-0.111458	0.034065
vividness_int_rnd	278076	17	block	STS_and_MTG	pair_label	-0.028812	-0.105494	0.0399753
full_model	278077	17	block	STS_and_MTG	pair_label	-0.0231624	-0.0968231	0.0507526
full_model_rnd	278056	17	block	STS_and_MTG	pair_label	-0.0150377	-0.0876387	0.0629122
intercept	279600	19	block	STS_and_MTG	pair_label
block	279602	19	block	STS_and_MTG	pair_label
block_rnd1	279584	19	block	STS_and_MTG	pair_label	-0.0395779	-0.107674	0.0317989
block_rnd2	279542	19	block	STS_and_MTG	pair_label	-0.0346843	-0.106289	0.0268612
accuracy	279540	19	block	STS_and_MTG	pair_label	-0.0453338	-0.112468	0.026624
accuracy_rnd	279507	19	block	STS_and_MTG	pair_label	-0.0398928	-0.111159	0.0241315
accuracy_int	279509	19	block	STS_and_MTG	pair_label	-0.0399004	-0.0997212	0.0241758
accuracy_int_rnd	279480	19	block	STS_and_MTG	pair_label	-0.0413165	-0.106359	0.02827
vividness	279481	19	block	STS_and_MTG	pair_label	-0.0404792	-0.109944	0.026496
vividness_rnd	279452	19	block	STS_and_MTG	pair_label	-0.0405849	-0.103829	0.0254826
vividness_int	279453	19	block	STS_and_MTG	pair_label	-0.0405767	-0.101708	0.0255765
vividness_int_rnd	279435	19	block	STS_and_MTG	pair_label	-0.0377989	-0.107968	0.0248042
full_model	279436	19	block	STS_and_MTG	pair_label	-0.0338342	-0.107632	0.0253669
full_model_rnd	279429	19	block	STS_and_MTG	pair_label	-0.0317325	-0.10562	0.0388494
intercept	278980	21	block	STS_and_MTG	pair_label
block	278982	21	block	STS_and_MTG	pair_label
block_rnd1	278928	21	block	STS_and_MTG	pair_label	-0.0481977	-0.12754	0.0221977
block_rnd2	278894	21	block	STS_and_MTG	pair_label	-0.0393054	-0.105328	0.0377536
accuracy	278893	21	block	STS_and_MTG	pair_label	-0.0460997	-0.118471	0.0195566
accuracy_rnd	278857	21	block	STS_and_MTG	pair_label	-0.0352125	-0.101032	0.029147
accuracy_int	278857	21	block	STS_and_MTG	pair_label	-0.0376954	-0.10557	0.0222275
accuracy_int_rnd	278842	21	block	STS_and_MTG	pair_label	-0.0397984	-0.106797	0.0361557
vividness	278842	21	block	STS_and_MTG	pair_label	-0.0378417	-0.110543	0.0224402
vividness_rnd	278842	21	block	STS_and_MTG	pair_label	-0.0337598	-0.0870516	0.0310176
vividness_int	278843	21	block	STS_and_MTG	pair_label	-0.0375195	-0.109746	0.0259693
vividness_int_rnd	278825	21	block	STS_and_MTG	pair_label	-0.0319596	-0.0968397	0.0390485
full_model	278825	21	block	STS_and_MTG	pair_label	-0.0233967	-0.0880906	0.0436797
full_model_rnd	278818	21	block	STS_and_MTG	pair_label	-0.0194019	-0.091746	0.0392925
intercept	278993	23	block	STS_and_MTG	pair_label
block	278990	23	block	STS_and_MTG	pair_label
block_rnd1	278953	23	block	STS_and_MTG	pair_label	0.0483908	-0.0265025	0.115153
block_rnd2	278921	23	block	STS_and_MTG	pair_label	0.0486133	-0.0272097	0.118624
accuracy	278921	23	block	STS_and_MTG	pair_label	0.0462044	-0.0202916	0.116244
accuracy_rnd	278898	23	block	STS_and_MTG	pair_label	0.0385844	-0.0202512	0.109623
accuracy_int	278899	23	block	STS_and_MTG	pair_label	0.0376622	-0.0269174	0.102648
accuracy_int_rnd	278890	23	block	STS_and_MTG	pair_label	0.0377539	-0.028938	0.105173
vividness	278889	23	block	STS_and_MTG	pair_label	0.0408226	-0.0195493	0.109723
vividness_rnd	278859	23	block	STS_and_MTG	pair_label	0.0401659	-0.0264425	0.0996751
vividness_int	278861	23	block	STS_and_MTG	pair_label	0.0406185	-0.027223	0.108656
vividness_int_rnd	278839	23	block	STS_and_MTG	pair_label	0.041421	-0.0195436	0.118665
full_model	278838	23	block	STS_and_MTG	pair_label	0.0656115	0.000698221	0.130859	1
full_model_rnd	278829	23	block	STS_and_MTG	pair_label	0.0605782	-0.00854454	0.130416
intercept	279573	25	block	STS_and_MTG	pair_label
block	279574	25	block	STS_and_MTG	pair_label
block_rnd1	279544	25	block	STS_and_MTG	pair_label	0.0261191	-0.0399224	0.0899503
block_rnd2	279529	25	block	STS_and_MTG	pair_label	0.0275986	-0.0468993	0.0902085
accuracy	279529	25	block	STS_and_MTG	pair_label	0.0238948	-0.0452331	0.094641
accuracy_rnd	279499	25	block	STS_and_MTG	pair_label	0.0118282	-0.0499001	0.0772611
accuracy_int	279501	25	block	STS_and_MTG	pair_label	0.0161914	-0.0456721	0.0762482
accuracy_int_rnd	279482	25	block	STS_and_MTG	pair_label	0.0178858	-0.040255	0.0856656
vividness	279482	25	block	STS_and_MTG	pair_label	0.0161292	-0.0500578	0.0764543
vividness_rnd	279442	25	block	STS_and_MTG	pair_label	0.0174598	-0.0435013	0.0826248
vividness_int	279443	25	block	STS_and_MTG	pair_label	0.0183759	-0.0462373	0.0733921
vividness_int_rnd	279412	25	block	STS_and_MTG	pair_label	0.0181865	-0.0382868	0.0911524
full_model	279412	25	block	STS_and_MTG	pair_label	0.0427262	-0.0201114	0.113883
full_model_rnd	279396	25	block	STS_and_MTG	pair_label	0.04145	-0.0249566	0.109539
intercept	280256	27	block	STS_and_MTG	pair_label
block	280250	27	block	STS_and_MTG	pair_label
block_rnd1	280226	27	block	STS_and_MTG	pair_label	0.0196907	-0.0443527	0.0738323
block_rnd2	280209	27	block	STS_and_MTG	pair_label	0.0213512	-0.0433888	0.0867345
accuracy	280209	27	block	STS_and_MTG	pair_label	0.0158833	-0.0504621	0.0767732
accuracy_rnd	280175	27	block	STS_and_MTG	pair_label	0.0112918	-0.0545372	0.0625823
accuracy_int	280176	27	block	STS_and_MTG	pair_label	0.00866516	-0.0468865	0.0662178
accuracy_int_rnd	280167	27	block	STS_and_MTG	pair_label	0.00974178	-0.0490652	0.0656479
vividness	280168	27	block	STS_and_MTG	pair_label	0.0110946	-0.0444229	0.0754464
vividness_rnd	280166	27	block	STS_and_MTG	pair_label	0.00900688	-0.0441531	0.0712334
vividness_int	280166	27	block	STS_and_MTG	pair_label	0.0156361	-0.0474698	0.0655137
vividness_int_rnd	280156	27	block	STS_and_MTG	pair_label	0.0131811	-0.0429617	0.0718423
full_model	280156	27	block	STS_and_MTG	pair_label	0.0239678	-0.0287412	0.0867819
full_model_rnd	280155	27	block	STS_and_MTG	pair_label	0.0268939	-0.03456	0.0840498
intercept	300752	29	block	STS_and_MTG	pair_label
block	300743	29	block	STS_and_MTG	pair_label
block_rnd1	300681	29	block	STS_and_MTG	pair_label	0.0301676	-0.0429388	0.10667
block_rnd2	300636	29	block	STS_and_MTG	pair_label	0.0266297	-0.0506708	0.112136
accuracy	300634	29	block	STS_and_MTG	pair_label	0.0234682	-0.0574194	0.103853
accuracy_rnd	300621	29	block	STS_and_MTG	pair_label	0.0165537	-0.0562205	0.0856514
accuracy_int	300622	29	block	STS_and_MTG	pair_label	0.016662	-0.0575438	0.0840681
accuracy_int_rnd	300610	29	block	STS_and_MTG	pair_label	0.0185238	-0.0475176	0.0975607
vividness	300611	29	block	STS_and_MTG	pair_label	0.0188493	-0.0489645	0.0955984
vividness_rnd	300613	29	block	STS_and_MTG	pair_label	0.0195686	-0.0473561	0.0932504
vividness_int	300613	29	block	STS_and_MTG	pair_label	0.015152	-0.0476887	0.083355
vividness_int_rnd	300613	29	block	STS_and_MTG	pair_label	0.0195345	-0.0517357	0.0969696
full_model	300614	29	block	STS_and_MTG	pair_label	0.0234256	-0.0477702	0.0950046
full_model_rnd	300615	29	block	STS_and_MTG	pair_label	0.024068	-0.0455636	0.0983321
intercept	272087	3	block	STS_and_PHC	pair_label
block	272077	3	block	STS_and_PHC	pair_label
block_rnd1	271946	3	block	STS_and_PHC	pair_label	0.0202339	-0.0928788	0.131786
block_rnd2	271695	3	block	STS_and_PHC	pair_label	-0.00172516	-0.113648	0.109693
accuracy	271696	3	block	STS_and_PHC	pair_label	0.00563752	-0.102381	0.117582
accuracy_rnd	271536	3	block	STS_and_PHC	pair_label	0.00933539	-0.0978519	0.1085
accuracy_int	271535	3	block	STS_and_PHC	pair_label	0.0183455	-0.0967155	0.13285
accuracy_int_rnd	271496	3	block	STS_and_PHC	pair_label	0.0119053	-0.0950732	0.117392
vividness	271496	3	block	STS_and_PHC	pair_label	0.009564	-0.0903873	0.133083
vividness_rnd	271400	3	block	STS_and_PHC	pair_label	0.0190042	-0.0926902	0.120439
vividness_int	271400	3	block	STS_and_PHC	pair_label	0.0122267	-0.0896755	0.118651
vividness_int_rnd	271374	3	block	STS_and_PHC	pair_label	0.0169713	-0.0865012	0.127879
full_model	271374	3	block	STS_and_PHC	pair_label	0.0312358	-0.0789012	0.139029
full_model_rnd	271360	3	block	STS_and_PHC	pair_label	0.0278161	-0.0806669	0.148752
intercept	265492	5	block	STS_and_PHC	pair_label
block	265482	5	block	STS_and_PHC	pair_label
block_rnd1	265308	5	block	STS_and_PHC	pair_label	-0.0033398	-0.127065	0.116723
block_rnd2	264987	5	block	STS_and_PHC	pair_label	0.00432788	-0.111538	0.118366
accuracy	264988	5	block	STS_and_PHC	pair_label	0.00104778	-0.116353	0.112789
accuracy_rnd	264709	5	block	STS_and_PHC	pair_label	0.00353416	-0.10751	0.122535
accuracy_int	264709	5	block	STS_and_PHC	pair_label	0.00788849	-0.113526	0.120893
accuracy_int_rnd	264589	5	block	STS_and_PHC	pair_label	0.00906748	-0.117977	0.132164
vividness	264589	5	block	STS_and_PHC	pair_label	0.0101647	-0.119216	0.125222
vividness_rnd	264524	5	block	STS_and_PHC	pair_label	0.00854888	-0.111745	0.133487
vividness_int	264525	5	block	STS_and_PHC	pair_label	0.00376449	-0.116701	0.125927
vividness_int_rnd	264462	5	block	STS_and_PHC	pair_label	0.00950404	-0.125916	0.124474
full_model	264460	5	block	STS_and_PHC	pair_label	0.0303855	-0.0871323	0.163762
full_model_rnd	264442	5	block	STS_and_PHC	pair_label	0.0326451	-0.0937584	0.156526
intercept	277090	7	block	STS_and_PHC	pair_label
block	277087	7	block	STS_and_PHC	pair_label
block_rnd1	276966	7	block	STS_and_PHC	pair_label	-0.0433567	-0.190462	0.0879949
block_rnd2	276790	7	block	STS_and_PHC	pair_label	-0.0164131	-0.159422	0.118994
accuracy	276791	7	block	STS_and_PHC	pair_label	-0.017066	-0.194594	0.131864
accuracy_rnd	276334	7	block	STS_and_PHC	pair_label	0.00212159	-0.152174	0.152871
accuracy_int	276334	7	block	STS_and_PHC	pair_label	-0.00446565	-0.157892	0.144008
accuracy_int_rnd	276186	7	block	STS_and_PHC	pair_label	0.00407105	-0.14094	0.176617
vividness	276187	7	block	STS_and_PHC	pair_label	0.00603135	-0.144523	0.172978
vividness_rnd	276016	7	block	STS_and_PHC	pair_label	0.00489898	-0.153847	0.150978
vividness_int	276016	7	block	STS_and_PHC	pair_label	-0.00100202	-0.149953	0.14397
vividness_int_rnd	275915	7	block	STS_and_PHC	pair_label	-0.003275	-0.151595	0.162351
full_model	275916	7	block	STS_and_PHC	pair_label	0.0254245	-0.14399	0.194535
full_model_rnd	275875	7	block	STS_and_PHC	pair_label	0.0398182	-0.148384	0.196189
intercept	278837	9	block	STS_and_PHC	pair_label
block	278839	9	block	STS_and_PHC	pair_label
block_rnd1	278699	9	block	STS_and_PHC	pair_label	-0.0465274	-0.205041	0.109208
block_rnd2	278461	9	block	STS_and_PHC	pair_label	-0.000731489	-0.147901	0.169218
accuracy	278461	9	block	STS_and_PHC	pair_label	0.00200923	-0.148509	0.15469
accuracy_rnd	278010	9	block	STS_and_PHC	pair_label	0.0286595	-0.111311	0.183236
accuracy_int	278010	9	block	STS_and_PHC	pair_label	0.0257406	-0.140213	0.166233
accuracy_int_rnd	277897	9	block	STS_and_PHC	pair_label	0.0531952	-0.101475	0.213554
vividness	277898	9	block	STS_and_PHC	pair_label	0.0552835	-0.0993081	0.219089
vividness_rnd	277609	9	block	STS_and_PHC	pair_label	0.048893	-0.112697	0.206686
vividness_int	277610	9	block	STS_and_PHC	pair_label	0.0462886	-0.0948447	0.215873
vividness_int_rnd	277519	9	block	STS_and_PHC	pair_label	0.0542372	-0.10772	0.216837
full_model	277519	9	block	STS_and_PHC	pair_label	0.0651056	-0.0972902	0.234874
full_model_rnd	277471	9	block	STS_and_PHC	pair_label	0.0772117	-0.0888902	0.262908
intercept	276457	11	block	STS_and_PHC	pair_label
block	276460	11	block	STS_and_PHC	pair_label
block_rnd1	276383	11	block	STS_and_PHC	pair_label	-0.0698317	-0.188927	0.0570488
block_rnd2	276083	11	block	STS_and_PHC	pair_label	-0.0158568	-0.144129	0.110777
accuracy	276082	11	block	STS_and_PHC	pair_label	-0.0251989	-0.164586	0.111899
accuracy_rnd	275697	11	block	STS_and_PHC	pair_label	-0.0208881	-0.149849	0.123326
accuracy_int	275697	11	block	STS_and_PHC	pair_label	-0.0291196	-0.168164	0.0958889
accuracy_int_rnd	275586	11	block	STS_and_PHC	pair_label	-0.0060626	-0.151513	0.133512
vividness	275584	11	block	STS_and_PHC	pair_label	-0.000799671	-0.139419	0.150221
vividness_rnd	275375	11	block	STS_and_PHC	pair_label	-0.00106443	-0.142137	0.139756
vividness_int	275373	11	block	STS_and_PHC	pair_label	0.00216693	-0.123364	0.155434
vividness_int_rnd	275333	11	block	STS_and_PHC	pair_label	0.00156027	-0.138836	0.135704
full_model	275333	11	block	STS_and_PHC	pair_label	0.000304156	-0.136312	0.138724
full_model_rnd	275306	11	block	STS_and_PHC	pair_label	0.0124805	-0.132491	0.142862
intercept	277098	13	block	STS_and_PHC	pair_label
block	277099	13	block	STS_and_PHC	pair_label
block_rnd1	277001	13	block	STS_and_PHC	pair_label	-0.00247729	-0.112317	0.131231
block_rnd2	276944	13	block	STS_and_PHC	pair_label	0.0147838	-0.110876	0.128647
accuracy	276945	13	block	STS_and_PHC	pair_label	0.011103	-0.110915	0.134516
accuracy_rnd	276799	13	block	STS_and_PHC	pair_label	0.00966698	-0.0910724	0.129009
accuracy_int	276800	13	block	STS_and_PHC	pair_label	0.00849321	-0.103048	0.121412
accuracy_int_rnd	276750	13	block	STS_and_PHC	pair_label	0.0175746	-0.0862024	0.1396
vividness	276750	13	block	STS_and_PHC	pair_label	0.0193938	-0.101795	0.140329
vividness_rnd	276681	13	block	STS_and_PHC	pair_label	0.0119924	-0.0970635	0.112075
vividness_int	276682	13	block	STS_and_PHC	pair_label	0.0117515	-0.0981825	0.125577
vividness_int_rnd	276673	13	block	STS_and_PHC	pair_label	0.0168693	-0.0913662	0.115735
full_model	276676	13	block	STS_and_PHC	pair_label	0.0239177	-0.0712972	0.144667
full_model_rnd	276657	13	block	STS_and_PHC	pair_label	0.0184601	-0.0790372	0.128404
intercept	278407	15	block	STS_and_PHC	pair_label
block	278409	15	block	STS_and_PHC	pair_label
block_rnd1	278305	15	block	STS_and_PHC	pair_label	-0.0336917	-0.150702	0.076395
block_rnd2	278279	15	block	STS_and_PHC	pair_label	-0.0226432	-0.126963	0.0998863
accuracy	278279	15	block	STS_and_PHC	pair_label	-0.0208792	-0.132924	0.0872591
accuracy_rnd	278253	15	block	STS_and_PHC	pair_label	-0.011492	-0.087102	0.0818141
accuracy_int	278253	15	block	STS_and_PHC	pair_label	-0.010907	-0.103736	0.0778143
accuracy_int_rnd	278222	15	block	STS_and_PHC	pair_label	-0.0128531	-0.112522	0.0775522
vividness	278222	15	block	STS_and_PHC	pair_label	-0.0121385	-0.104206	0.0899339
vividness_rnd	278191	15	block	STS_and_PHC	pair_label	-0.00333665	-0.0917005	0.0868165
vividness_int	278190	15	block	STS_and_PHC	pair_label	-0.00294261	-0.10175	0.07655
vividness_int_rnd	278170	15	block	STS_and_PHC	pair_label	-0.00443699	-0.0959739	0.085801
full_model	278171	15	block	STS_and_PHC	pair_label	-0.00697127	-0.100556	0.0729215
full_model_rnd	278141	15	block	STS_and_PHC	pair_label	-0.00150653	-0.0890486	0.0864865
intercept	278334	17	block	STS_and_PHC	pair_label
block	278334	17	block	STS_and_PHC	pair_label
block_rnd1	278283	17	block	STS_and_PHC	pair_label	-0.0242028	-0.114221	0.0669696
block_rnd2	278248	17	block	STS_and_PHC	pair_label	-0.0164715	-0.105023	0.0854057
accuracy	278248	17	block	STS_and_PHC	pair_label	-0.0148477	-0.100151	0.0777982
accuracy_rnd	278197	17	block	STS_and_PHC	pair_label	-0.0110366	-0.100069	0.0668129
accuracy_int	278198	17	block	STS_and_PHC	pair_label	-0.0137445	-0.0931734	0.0719208
accuracy_int_rnd	278154	17	block	STS_and_PHC	pair_label	-0.0113283	-0.105434	0.0833957
vividness	278155	17	block	STS_and_PHC	pair_label	-0.0120276	-0.0983411	0.0826699
vividness_rnd	278096	17	block	STS_and_PHC	pair_label	-0.00705739	-0.0932838	0.0805481
vividness_int	278097	17	block	STS_and_PHC	pair_label	-0.0128724	-0.0904173	0.082663
vividness_int_rnd	278076	17	block	STS_and_PHC	pair_label	-0.00409562	-0.098073	0.0767065
full_model	278077	17	block	STS_and_PHC	pair_label	0.000203823	-0.0868018	0.0826347
full_model_rnd	278056	17	block	STS_and_PHC	pair_label	0.00192769	-0.0859348	0.0942426
intercept	279600	19	block	STS_and_PHC	pair_label
block	279602	19	block	STS_and_PHC	pair_label
block_rnd1	279584	19	block	STS_and_PHC	pair_label	0.0125327	-0.0693161	0.0984737
block_rnd2	279542	19	block	STS_and_PHC	pair_label	0.0156036	-0.0771443	0.103118
accuracy	279540	19	block	STS_and_PHC	pair_label	0.00448885	-0.0952965	0.0862588
accuracy_rnd	279507	19	block	STS_and_PHC	pair_label	0.0012458	-0.0828444	0.0770577
accuracy_int	279509	19	block	STS_and_PHC	pair_label	0.00259485	-0.0752119	0.0732397
accuracy_int_rnd	279480	19	block	STS_and_PHC	pair_label	0.000834011	-0.0793931	0.0760802
vividness	279481	19	block	STS_and_PHC	pair_label	0.00305208	-0.0788245	0.0809858
vividness_rnd	279452	19	block	STS_and_PHC	pair_label	0.00186969	-0.0825366	0.0743319
vividness_int	279453	19	block	STS_and_PHC	pair_label	0.00450184	-0.08425	0.0755983
vividness_int_rnd	279435	19	block	STS_and_PHC	pair_label	-0.00164023	-0.0717308	0.0880648
full_model	279436	19	block	STS_and_PHC	pair_label	0.0040865	-0.076497	0.076465
full_model_rnd	279429	19	block	STS_and_PHC	pair_label	0.00321583	-0.0835292	0.0716008
intercept	278980	21	block	STS_and_PHC	pair_label
block	278982	21	block	STS_and_PHC	pair_label
block_rnd1	278928	21	block	STS_and_PHC	pair_label	-0.00815917	-0.107606	0.0786995
block_rnd2	278894	21	block	STS_and_PHC	pair_label	-0.00337826	-0.0951422	0.0989938
accuracy	278893	21	block	STS_and_PHC	pair_label	-0.0131245	-0.112217	0.082162
accuracy_rnd	278857	21	block	STS_and_PHC	pair_label	-0.00561665	-0.101996	0.0658422
accuracy_int	278857	21	block	STS_and_PHC	pair_label	-0.0104002	-0.0836517	0.071733
accuracy_int_rnd	278842	21	block	STS_and_PHC	pair_label	-0.00900537	-0.0882144	0.0720983
vividness	278842	21	block	STS_and_PHC	pair_label	-0.00806642	-0.0842745	0.073932
vividness_rnd	278842	21	block	STS_and_PHC	pair_label	-0.00893376	-0.0811095	0.0623816
vividness_int	278843	21	block	STS_and_PHC	pair_label	-0.00576784	-0.0847776	0.0599366
vividness_int_rnd	278825	21	block	STS_and_PHC	pair_label	-0.00914345	-0.0833078	0.0598158
full_model	278825	21	block	STS_and_PHC	pair_label	0.00123205	-0.0691981	0.0788313
full_model_rnd	278818	21	block	STS_and_PHC	pair_label	0.00185259	-0.0752039	0.0785595
intercept	278993	23	block	STS_and_PHC	pair_label
block	278990	23	block	STS_and_PHC	pair_label
block_rnd1	278953	23	block	STS_and_PHC	pair_label	0.00397536	-0.0828991	0.0824342
block_rnd2	278921	23	block	STS_and_PHC	pair_label	0.00706717	-0.0823219	0.0979883
accuracy	278921	23	block	STS_and_PHC	pair_label	0.00174608	-0.0901883	0.0907895
accuracy_rnd	278898	23	block	STS_and_PHC	pair_label	0.00630682	-0.0755626	0.0798311
accuracy_int	278899	23	block	STS_and_PHC	pair_label	0.00576312	-0.0754168	0.0818664
accuracy_int_rnd	278890	23	block	STS_and_PHC	pair_label	0.00862759	-0.0787159	0.075166
vividness	278889	23	block	STS_and_PHC	pair_label	0.00761496	-0.0827641	0.0781489
vividness_rnd	278859	23	block	STS_and_PHC	pair_label	0.00804194	-0.064313	0.081911
vividness_int	278861	23	block	STS_and_PHC	pair_label	0.00870863	-0.0682343	0.0867264
vividness_int_rnd	278839	23	block	STS_and_PHC	pair_label	0.00761157	-0.0824015	0.071511
full_model	278838	23	block	STS_and_PHC	pair_label	0.0255604	-0.0507195	0.107176
full_model_rnd	278829	23	block	STS_and_PHC	pair_label	0.029678	-0.0559359	0.107559
intercept	279573	25	block	STS_and_PHC	pair_label
block	279574	25	block	STS_and_PHC	pair_label
block_rnd1	279544	25	block	STS_and_PHC	pair_label	0.0212723	-0.0620936	0.100004
block_rnd2	279529	25	block	STS_and_PHC	pair_label	0.0166892	-0.0618367	0.103987
accuracy	279529	25	block	STS_and_PHC	pair_label	0.0161146	-0.0639079	0.0963331
accuracy_rnd	279499	25	block	STS_and_PHC	pair_label	0.00986816	-0.0593193	0.0876618
accuracy_int	279501	25	block	STS_and_PHC	pair_label	0.0132115	-0.0556033	0.0862122
accuracy_int_rnd	279482	25	block	STS_and_PHC	pair_label	0.016236	-0.0587842	0.0867151
vividness	279482	25	block	STS_and_PHC	pair_label	0.0116051	-0.0620555	0.0803697
vividness_rnd	279442	25	block	STS_and_PHC	pair_label	0.0141944	-0.0504855	0.0882161
vividness_int	279443	25	block	STS_and_PHC	pair_label	0.00937794	-0.0545226	0.087683
vividness_int_rnd	279412	25	block	STS_and_PHC	pair_label	0.014042	-0.0643885	0.0836519
full_model	279412	25	block	STS_and_PHC	pair_label	0.0354939	-0.0409235	0.102969
full_model_rnd	279396	25	block	STS_and_PHC	pair_label	0.0300743	-0.0409058	0.111012
intercept	280256	27	block	STS_and_PHC	pair_label
block	280250	27	block	STS_and_PHC	pair_label
block_rnd1	280226	27	block	STS_and_PHC	pair_label	0.0239873	-0.0476585	0.111822
block_rnd2	280209	27	block	STS_and_PHC	pair_label	0.0255034	-0.0522381	0.101395
accuracy	280209	27	block	STS_and_PHC	pair_label	0.0193807	-0.0544301	0.102728
accuracy_rnd	280175	27	block	STS_and_PHC	pair_label	0.0200092	-0.0417733	0.0923117
accuracy_int	280176	27	block	STS_and_PHC	pair_label	0.0188767	-0.0499006	0.0895958
accuracy_int_rnd	280167	27	block	STS_and_PHC	pair_label	0.019389	-0.0528077	0.0799415
vividness	280168	27	block	STS_and_PHC	pair_label	0.0203315	-0.0578642	0.086376
vividness_rnd	280166	27	block	STS_and_PHC	pair_label	0.0176173	-0.045459	0.0855203
vividness_int	280166	27	block	STS_and_PHC	pair_label	0.0188013	-0.0391393	0.0861483
vividness_int_rnd	280156	27	block	STS_and_PHC	pair_label	0.0190194	-0.0469937	0.0871579
full_model	280156	27	block	STS_and_PHC	pair_label	0.0356815	-0.0331985	0.0950413
full_model_rnd	280155	27	block	STS_and_PHC	pair_label	0.0291214	-0.0268061	0.098172
intercept	300752	29	block	STS_and_PHC	pair_label
block	300743	29	block	STS_and_PHC	pair_label
block_rnd1	300681	29	block	STS_and_PHC	pair_label	0.0218432	-0.079981	0.104782
block_rnd2	300636	29	block	STS_and_PHC	pair_label	0.0122974	-0.0909389	0.108973
accuracy	300634	29	block	STS_and_PHC	pair_label	0.00360232	-0.0919285	0.111901
accuracy_rnd	300621	29	block	STS_and_PHC	pair_label	0.0077749	-0.0819334	0.093195
accuracy_int	300622	29	block	STS_and_PHC	pair_label	0.00888091	-0.0744918	0.0987217
accuracy_int_rnd	300610	29	block	STS_and_PHC	pair_label	0.0129065	-0.0753627	0.0863688
vividness	300611	29	block	STS_and_PHC	pair_label	0.00682641	-0.0838174	0.0882106
vividness_rnd	300613	29	block	STS_and_PHC	pair_label	0.00947411	-0.0751379	0.0866401
vividness_int	300613	29	block	STS_and_PHC	pair_label	0.00969911	-0.0693083	0.0884465
vividness_int_rnd	300613	29	block	STS_and_PHC	pair_label	0.0115329	-0.0669824	0.0919191
full_model	300614	29	block	STS_and_PHC	pair_label	0.0139175	-0.0663729	0.0926921
full_model_rnd	300615	29	block	STS_and_PHC	pair_label	0.0123866	-0.0611228	0.0909785
intercept	272087	3	block	STS_and_STG	pair_label
block	272077	3	block	STS_and_STG	pair_label
block_rnd1	271946	3	block	STS_and_STG	pair_label	0.082338	0.00082642	0.166258	1
block_rnd2	271695	3	block	STS_and_STG	pair_label	0.0612072	-0.0222277	0.159357
accuracy	271696	3	block	STS_and_STG	pair_label	0.0685979	-0.00880534	0.167412
accuracy_rnd	271536	3	block	STS_and_STG	pair_label	0.0719879	-0.0118448	0.161285
accuracy_int	271535	3	block	STS_and_STG	pair_label	0.079252	-0.0123034	0.168139
accuracy_int_rnd	271496	3	block	STS_and_STG	pair_label	0.0774198	-0.00479093	0.17029
vividness	271496	3	block	STS_and_STG	pair_label	0.0769584	-0.00857019	0.162757
vividness_rnd	271400	3	block	STS_and_STG	pair_label	0.071686	-0.0107542	0.162209
vividness_int	271400	3	block	STS_and_STG	pair_label	0.0701482	-0.0154479	0.156764
vividness_int_rnd	271374	3	block	STS_and_STG	pair_label	0.0750833	-0.0162405	0.16158
full_model	271374	3	block	STS_and_STG	pair_label	0.0928236	-0.00634749	0.176609
full_model_rnd	271360	3	block	STS_and_STG	pair_label	0.0812805	-0.0209841	0.176432
intercept	265492	5	block	STS_and_STG	pair_label
block	265482	5	block	STS_and_STG	pair_label
block_rnd1	265308	5	block	STS_and_STG	pair_label	0.0282584	-0.0533551	0.107139
block_rnd2	264987	5	block	STS_and_STG	pair_label	0.0250121	-0.0616665	0.117464
accuracy	264988	5	block	STS_and_STG	pair_label	0.020622	-0.0685102	0.105772
accuracy_rnd	264709	5	block	STS_and_STG	pair_label	0.00292873	-0.0879815	0.0884841
accuracy_int	264709	5	block	STS_and_STG	pair_label	0.00481386	-0.0907677	0.103652
accuracy_int_rnd	264589	5	block	STS_and_STG	pair_label	-0.00193703	-0.0955829	0.097459
vividness	264589	5	block	STS_and_STG	pair_label	-0.00208838	-0.0946296	0.0990277
vividness_rnd	264524	5	block	STS_and_STG	pair_label	-0.00603484	-0.0988205	0.083495
vividness_int	264525	5	block	STS_and_STG	pair_label	-0.00738888	-0.0928982	0.0956199
vividness_int_rnd	264462	5	block	STS_and_STG	pair_label	0.00414508	-0.105319	0.0915848
full_model	264460	5	block	STS_and_STG	pair_label	0.032416	-0.065462	0.130685
full_model_rnd	264442	5	block	STS_and_STG	pair_label	0.0215492	-0.07179	0.12781
intercept	277090	7	block	STS_and_STG	pair_label
block	277087	7	block	STS_and_STG	pair_label
block_rnd1	276966	7	block	STS_and_STG	pair_label	0.0160228	-0.0668555	0.127054
block_rnd2	276790	7	block	STS_and_STG	pair_label	0.0179235	-0.0769037	0.119115
accuracy	276791	7	block	STS_and_STG	pair_label	0.0180594	-0.0734882	0.122556
accuracy_rnd	276334	7	block	STS_and_STG	pair_label	-0.0143759	-0.119776	0.0802443
accuracy_int	276334	7	block	STS_and_STG	pair_label	-0.0197232	-0.117187	0.0826787
accuracy_int_rnd	276186	7	block	STS_and_STG	pair_label	-0.0370887	-0.14698	0.0656662
vividness	276187	7	block	STS_and_STG	pair_label	-0.0332123	-0.13028	0.0731146
vividness_rnd	276016	7	block	STS_and_STG	pair_label	-0.0355818	-0.134328	0.0631911
vividness_int	276016	7	block	STS_and_STG	pair_label	-0.036613	-0.131077	0.0768276
vividness_int_rnd	275915	7	block	STS_and_STG	pair_label	-0.028029	-0.123677	0.0914709
full_model	275916	7	block	STS_and_STG	pair_label	-0.00269651	-0.120272	0.104766
full_model_rnd	275875	7	block	STS_and_STG	pair_label	-0.00965431	-0.135079	0.0924981
intercept	278837	9	block	STS_and_STG	pair_label
block	278839	9	block	STS_and_STG	pair_label
block_rnd1	278699	9	block	STS_and_STG	pair_label	-0.0251602	-0.121327	0.0639678
block_rnd2	278461	9	block	STS_and_STG	pair_label	0.00914457	-0.103656	0.102321
accuracy	278461	9	block	STS_and_STG	pair_label	0.00309996	-0.109495	0.0898776
accuracy_rnd	278010	9	block	STS_and_STG	pair_label	-0.0398643	-0.142773	0.0658676
accuracy_int	278010	9	block	STS_and_STG	pair_label	-0.0434195	-0.142947	0.0599803
accuracy_int_rnd	277897	9	block	STS_and_STG	pair_label	-0.0514566	-0.152468	0.0629065
vividness	277898	9	block	STS_and_STG	pair_label	-0.0480674	-0.151013	0.06208
vividness_rnd	277609	9	block	STS_and_STG	pair_label	-0.054828	-0.159406	0.0463588
vividness_int	277610	9	block	STS_and_STG	pair_label	-0.0574381	-0.15945	0.0479566
vividness_int_rnd	277519	9	block	STS_and_STG	pair_label	-0.0482201	-0.152095	0.0702255
full_model	277519	9	block	STS_and_STG	pair_label	-0.0328916	-0.140759	0.0792519
full_model_rnd	277471	9	block	STS_and_STG	pair_label	-0.00422827	-0.129495	0.10821
intercept	276457	11	block	STS_and_STG	pair_label
block	276460	11	block	STS_and_STG	pair_label
block_rnd1	276383	11	block	STS_and_STG	pair_label	-0.0065761	-0.0897757	0.0850914
block_rnd2	276083	11	block	STS_and_STG	pair_label	0.0341993	-0.0657346	0.11945
accuracy	276082	11	block	STS_and_STG	pair_label	0.0270723	-0.0716807	0.125679
accuracy_rnd	275697	11	block	STS_and_STG	pair_label	-0.0119796	-0.101615	0.0998448
accuracy_int	275697	11	block	STS_and_STG	pair_label	-0.0224408	-0.112723	0.0797642
accuracy_int_rnd	275586	11	block	STS_and_STG	pair_label	-0.034895	-0.121729	0.0743365
vividness	275584	11	block	STS_and_STG	pair_label	-0.0351493	-0.136767	0.0626434
vividness_rnd	275375	11	block	STS_and_STG	pair_label	-0.0339189	-0.135001	0.0655883
vividness_int	275373	11	block	STS_and_STG	pair_label	-0.0360968	-0.141943	0.0530844
vividness_int_rnd	275333	11	block	STS_and_STG	pair_label	-0.030913	-0.128452	0.0791036
full_model	275333	11	block	STS_and_STG	pair_label	-0.0253487	-0.121119	0.0835204
full_model_rnd	275306	11	block	STS_and_STG	pair_label	-0.0019582	-0.108012	0.103928
intercept	277098	13	block	STS_and_STG	pair_label
block	277099	13	block	STS_and_STG	pair_label
block_rnd1	277001	13	block	STS_and_STG	pair_label	0.00142024	-0.0831234	0.0836158
block_rnd2	276944	13	block	STS_and_STG	pair_label	0.017388	-0.0749327	0.105204
accuracy	276945	13	block	STS_and_STG	pair_label	0.024128	-0.0653924	0.108638
accuracy_rnd	276799	13	block	STS_and_STG	pair_label	-0.00692566	-0.0943514	0.07553
accuracy_int	276800	13	block	STS_and_STG	pair_label	-0.00536878	-0.0867757	0.0845899
accuracy_int_rnd	276750	13	block	STS_and_STG	pair_label	-0.0125321	-0.0926946	0.0795991
vividness	276750	13	block	STS_and_STG	pair_label	-0.0106213	-0.0954303	0.0657929
vividness_rnd	276681	13	block	STS_and_STG	pair_label	-0.00975129	-0.0914646	0.0712108
vividness_int	276682	13	block	STS_and_STG	pair_label	-0.0113569	-0.089419	0.078877
vividness_int_rnd	276673	13	block	STS_and_STG	pair_label	-0.0113442	-0.0895351	0.0789877
full_model	276676	13	block	STS_and_STG	pair_label	0.000170847	-0.0907702	0.0862991
full_model_rnd	276657	13	block	STS_and_STG	pair_label	0.00417275	-0.0831163	0.0916964
intercept	278407	15	block	STS_and_STG	pair_label
block	278409	15	block	STS_and_STG	pair_label
block_rnd1	278305	15	block	STS_and_STG	pair_label	-0.0360479	-0.112134	0.0480655
block_rnd2	278279	15	block	STS_and_STG	pair_label	-0.0273582	-0.109978	0.0533178
accuracy	278279	15	block	STS_and_STG	pair_label	-0.0222658	-0.118545	0.0486218
accuracy_rnd	278253	15	block	STS_and_STG	pair_label	-0.0269206	-0.108616	0.0427662
accuracy_int	278253	15	block	STS_and_STG	pair_label	-0.0316754	-0.0996922	0.049211
accuracy_int_rnd	278222	15	block	STS_and_STG	pair_label	-0.0320873	-0.11123	0.0498265
vividness	278222	15	block	STS_and_STG	pair_label	-0.0322669	-0.108024	0.0333315
vividness_rnd	278191	15	block	STS_and_STG	pair_label	-0.0234712	-0.0944098	0.0485344
vividness_int	278190	15	block	STS_and_STG	pair_label	-0.0266832	-0.0992362	0.0546827
vividness_int_rnd	278170	15	block	STS_and_STG	pair_label	-0.0236901	-0.104991	0.051773
full_model	278171	15	block	STS_and_STG	pair_label	-0.0237369	-0.0973509	0.050456
full_model_rnd	278141	15	block	STS_and_STG	pair_label	-0.0226631	-0.0964355	0.0570492
intercept	278334	17	block	STS_and_STG	pair_label
block	278334	17	block	STS_and_STG	pair_label
block_rnd1	278283	17	block	STS_and_STG	pair_label	-0.0698653	-0.139066	0.0127204
block_rnd2	278248	17	block	STS_and_STG	pair_label	-0.0646602	-0.143012	0.00992973
accuracy	278248	17	block	STS_and_STG	pair_label	-0.0640502	-0.152905	0.00928292
accuracy_rnd	278197	17	block	STS_and_STG	pair_label	-0.0555959	-0.132154	0.012646
accuracy_int	278198	17	block	STS_and_STG	pair_label	-0.0592496	-0.128184	0.0209677
accuracy_int_rnd	278154	17	block	STS_and_STG	pair_label	-0.0584327	-0.134552	0.0147746
vividness	278155	17	block	STS_and_STG	pair_label	-0.0606474	-0.135849	0.00782316
vividness_rnd	278096	17	block	STS_and_STG	pair_label	-0.0539298	-0.139286	0.0132812
vividness_int	278097	17	block	STS_and_STG	pair_label	-0.0530665	-0.13086	0.0164656
vividness_int_rnd	278076	17	block	STS_and_STG	pair_label	-0.0493473	-0.118426	0.0333693
full_model	278077	17	block	STS_and_STG	pair_label	-0.0403148	-0.12575	0.0298414
full_model_rnd	278056	17	block	STS_and_STG	pair_label	-0.0355477	-0.108608	0.0435535
intercept	279600	19	block	STS_and_STG	pair_label
block	279602	19	block	STS_and_STG	pair_label
block_rnd1	279584	19	block	STS_and_STG	pair_label	-0.000721829	-0.0721667	0.0720646
block_rnd2	279542	19	block	STS_and_STG	pair_label	0.00595987	-0.0704941	0.0738221
accuracy	279540	19	block	STS_and_STG	pair_label	-0.00707209	-0.0798321	0.0635961
accuracy_rnd	279507	19	block	STS_and_STG	pair_label	-0.0151235	-0.086027	0.0509153
accuracy_int	279509	19	block	STS_and_STG	pair_label	-0.0125208	-0.0764736	0.0591656
accuracy_int_rnd	279480	19	block	STS_and_STG	pair_label	-0.0153332	-0.0848776	0.057302
vividness	279481	19	block	STS_and_STG	pair_label	-0.0121147	-0.0787865	0.0543145
vividness_rnd	279452	19	block	STS_and_STG	pair_label	-0.0112916	-0.0726111	0.0534272
vividness_int	279453	19	block	STS_and_STG	pair_label	-0.0115358	-0.079089	0.0544
vividness_int_rnd	279435	19	block	STS_and_STG	pair_label	-0.0119252	-0.0796944	0.050166
full_model	279436	19	block	STS_and_STG	pair_label	-0.00904888	-0.0833203	0.0600068
full_model_rnd	279429	19	block	STS_and_STG	pair_label	-0.00793316	-0.0679788	0.059678
intercept	278980	21	block	STS_and_STG	pair_label
block	278982	21	block	STS_and_STG	pair_label
block_rnd1	278928	21	block	STS_and_STG	pair_label	0.0318704	-0.0354918	0.115669
block_rnd2	278894	21	block	STS_and_STG	pair_label	0.0371195	-0.0323999	0.113684
accuracy	278893	21	block	STS_and_STG	pair_label	0.0316061	-0.0453021	0.100797
accuracy_rnd	278857	21	block	STS_and_STG	pair_label	0.0143356	-0.0546326	0.0827017
accuracy_int	278857	21	block	STS_and_STG	pair_label	0.0141881	-0.0493312	0.0892229
accuracy_int_rnd	278842	21	block	STS_and_STG	pair_label	0.0105523	-0.0583388	0.084185
vividness	278842	21	block	STS_and_STG	pair_label	0.0111646	-0.0541376	0.0776981
vividness_rnd	278842	21	block	STS_and_STG	pair_label	0.0123573	-0.0562358	0.0806375
vividness_int	278843	21	block	STS_and_STG	pair_label	0.010717	-0.0532028	0.0763087
vividness_int_rnd	278825	21	block	STS_and_STG	pair_label	0.0103266	-0.048137	0.0749124
full_model	278825	21	block	STS_and_STG	pair_label	0.0214938	-0.0471845	0.0933883
full_model_rnd	278818	21	block	STS_and_STG	pair_label	0.0211343	-0.0438284	0.0917257
intercept	278993	23	block	STS_and_STG	pair_label
block	278990	23	block	STS_and_STG	pair_label
block_rnd1	278953	23	block	STS_and_STG	pair_label	0.0449951	-0.0210223	0.117501
block_rnd2	278921	23	block	STS_and_STG	pair_label	0.0478033	-0.0244582	0.117417
accuracy	278921	23	block	STS_and_STG	pair_label	0.0438601	-0.0300377	0.125983
accuracy_rnd	278898	23	block	STS_and_STG	pair_label	0.0331243	-0.0306479	0.103195
accuracy_int	278899	23	block	STS_and_STG	pair_label	0.0324282	-0.0261666	0.104107
accuracy_int_rnd	278890	23	block	STS_and_STG	pair_label	0.0300244	-0.0360343	0.101656
vividness	278889	23	block	STS_and_STG	pair_label	0.0342381	-0.0304247	0.0994591
vividness_rnd	278859	23	block	STS_and_STG	pair_label	0.0301572	-0.0386447	0.0922968
vividness_int	278861	23	block	STS_and_STG	pair_label	0.0314683	-0.0284549	0.103235
vividness_int_rnd	278839	23	block	STS_and_STG	pair_label	0.0297287	-0.035625	0.0936812
full_model	278838	23	block	STS_and_STG	pair_label	0.0475357	-0.0124609	0.125064
full_model_rnd	278829	23	block	STS_and_STG	pair_label	0.0491614	-0.0245249	0.114261
intercept	279573	25	block	STS_and_STG	pair_label
block	279574	25	block	STS_and_STG	pair_label
block_rnd1	279544	25	block	STS_and_STG	pair_label	0.022765	-0.0489322	0.0931134
block_rnd2	279529	25	block	STS_and_STG	pair_label	0.0181331	-0.0494945	0.0889448
accuracy	279529	25	block	STS_and_STG	pair_label	0.0190822	-0.0569424	0.0861129
accuracy_rnd	279499	25	block	STS_and_STG	pair_label	0.0130215	-0.0494117	0.0712782
accuracy_int	279501	25	block	STS_and_STG	pair_label	0.0169654	-0.0487021	0.0844156
accuracy_int_rnd	279482	25	block	STS_and_STG	pair_label	0.0173704	-0.0482252	0.0811075
vividness	279482	25	block	STS_and_STG	pair_label	0.0153716	-0.0513191	0.0770476
vividness_rnd	279442	25	block	STS_and_STG	pair_label	0.0161208	-0.0452984	0.0769769
vividness_int	279443	25	block	STS_and_STG	pair_label	0.0152862	-0.0529324	0.0736967
vividness_int_rnd	279412	25	block	STS_and_STG	pair_label	0.0191269	-0.0453112	0.086169
full_model	279412	25	block	STS_and_STG	pair_label	0.0396018	-0.0397152	0.0986298
full_model_rnd	279396	25	block	STS_and_STG	pair_label	0.0401917	-0.0302899	0.112674
intercept	280256	27	block	STS_and_STG	pair_label
block	280250	27	block	STS_and_STG	pair_label
block_rnd1	280226	27	block	STS_and_STG	pair_label	0.014671	-0.0515175	0.0754463
block_rnd2	280209	27	block	STS_and_STG	pair_label	0.0150112	-0.0455626	0.0838165
accuracy	280209	27	block	STS_and_STG	pair_label	0.00915588	-0.0501054	0.0766101
accuracy_rnd	280175	27	block	STS_and_STG	pair_label	0.0105321	-0.0518262	0.0680231
accuracy_int	280176	27	block	STS_and_STG	pair_label	0.0102009	-0.0503301	0.0703445
accuracy_int_rnd	280167	27	block	STS_and_STG	pair_label	0.0116744	-0.0550211	0.0712488
vividness	280168	27	block	STS_and_STG	pair_label	0.00722647	-0.0534461	0.068737
vividness_rnd	280166	27	block	STS_and_STG	pair_label	0.00877115	-0.0423881	0.0666254
vividness_int	280166	27	block	STS_and_STG	pair_label	0.0114807	-0.0450828	0.0743767
vividness_int_rnd	280156	27	block	STS_and_STG	pair_label	0.0129781	-0.0446108	0.0686065
full_model	280156	27	block	STS_and_STG	pair_label	0.0248434	-0.031489	0.0857652
full_model_rnd	280155	27	block	STS_and_STG	pair_label	0.0250201	-0.0384413	0.0806921
intercept	300752	29	block	STS_and_STG	pair_label
block	300743	29	block	STS_and_STG	pair_label
block_rnd1	300681	29	block	STS_and_STG	pair_label	-0.000864606	-0.0740604	0.0891464
block_rnd2	300636	29	block	STS_and_STG	pair_label	-0.00437887	-0.0841922	0.0740915
accuracy	300634	29	block	STS_and_STG	pair_label	-0.0117852	-0.091245	0.0725744
accuracy_rnd	300621	29	block	STS_and_STG	pair_label	-0.00892359	-0.0884328	0.0683117
accuracy_int	300622	29	block	STS_and_STG	pair_label	-0.0105606	-0.0908146	0.0621287
accuracy_int_rnd	300610	29	block	STS_and_STG	pair_label	-0.0108558	-0.0949247	0.0505952
vividness	300611	29	block	STS_and_STG	pair_label	-0.0154988	-0.0967207	0.0578324
vividness_rnd	300613	29	block	STS_and_STG	pair_label	-0.0118441	-0.0893821	0.050671
vividness_int	300613	29	block	STS_and_STG	pair_label	-0.0123012	-0.0838926	0.0534266
vividness_int_rnd	300613	29	block	STS_and_STG	pair_label	-0.00731844	-0.0785224	0.0567709
full_model	300614	29	block	STS_and_STG	pair_label	-0.00434228	-0.0843984	0.0620881
full_model_rnd	300615	29	block	STS_and_STG	pair_label	-0.00504938	-0.0850128	0.0627483
intercept	272087	3	block	STS_and_VLPFC	pair_label
block	272077	3	block	STS_and_VLPFC	pair_label
block_rnd1	271946	3	block	STS_and_VLPFC	pair_label	0.0523747	-0.0352315	0.148843
block_rnd2	271695	3	block	STS_and_VLPFC	pair_label	0.0248639	-0.0710733	0.113703
accuracy	271696	3	block	STS_and_VLPFC	pair_label	0.0331262	-0.0612808	0.122241
accuracy_rnd	271536	3	block	STS_and_VLPFC	pair_label	0.034478	-0.0585038	0.124004
accuracy_int	271535	3	block	STS_and_VLPFC	pair_label	0.0401642	-0.0510631	0.141326
accuracy_int_rnd	271496	3	block	STS_and_VLPFC	pair_label	0.0342709	-0.0573446	0.133882
vividness	271496	3	block	STS_and_VLPFC	pair_label	0.0344495	-0.0556402	0.130257
vividness_rnd	271400	3	block	STS_and_VLPFC	pair_label	0.0372303	-0.049745	0.129805
vividness_int	271400	3	block	STS_and_VLPFC	pair_label	0.034132	-0.059047	0.12605
vividness_int_rnd	271374	3	block	STS_and_VLPFC	pair_label	0.0367154	-0.0564293	0.119794
full_model	271374	3	block	STS_and_VLPFC	pair_label	0.0500521	-0.0514682	0.14381
full_model_rnd	271360	3	block	STS_and_VLPFC	pair_label	0.0446734	-0.0415992	0.149831
intercept	265492	5	block	STS_and_VLPFC	pair_label
block	265482	5	block	STS_and_VLPFC	pair_label
block_rnd1	265308	5	block	STS_and_VLPFC	pair_label	0.107682	0.0223982	0.210115	1
block_rnd2	264987	5	block	STS_and_VLPFC	pair_label	0.0877859	0.00206231	0.190793	1
accuracy	264988	5	block	STS_and_VLPFC	pair_label	0.0879669	-0.0112695	0.178687
accuracy_rnd	264709	5	block	STS_and_VLPFC	pair_label	0.0878425	-0.00448175	0.183555
accuracy_int	264709	5	block	STS_and_VLPFC	pair_label	0.0887071	-0.00470105	0.196378
accuracy_int_rnd	264589	5	block	STS_and_VLPFC	pair_label	0.0907833	0.00153312	0.196718	1
vividness	264589	5	block	STS_and_VLPFC	pair_label	0.0956904	-0.00775243	0.189535
vividness_rnd	264524	5	block	STS_and_VLPFC	pair_label	0.0887412	-0.00757996	0.194391
vividness_int	264525	5	block	STS_and_VLPFC	pair_label	0.0881231	-0.0147178	0.1861
vividness_int_rnd	264462	5	block	STS_and_VLPFC	pair_label	0.0870224	-0.0130406	0.180997
full_model	264460	5	block	STS_and_VLPFC	pair_label	0.111955	0.0207774	0.235623	1
full_model_rnd	264442	5	block	STS_and_VLPFC	pair_label	0.0998434	-0.00795557	0.210501
intercept	277090	7	block	STS_and_VLPFC	pair_label
block	277087	7	block	STS_and_VLPFC	pair_label
block_rnd1	276966	7	block	STS_and_VLPFC	pair_label	0.1052	-0.00666781	0.207415
block_rnd2	276790	7	block	STS_and_VLPFC	pair_label	0.108217	-0.000497329	0.220684
accuracy	276791	7	block	STS_and_VLPFC	pair_label	0.104382	-0.00879996	0.208424
accuracy_rnd	276334	7	block	STS_and_VLPFC	pair_label	0.109188	0.00912408	0.225036	1
accuracy_int	276334	7	block	STS_and_VLPFC	pair_label	0.104585	-0.0135024	0.213121
accuracy_int_rnd	276186	7	block	STS_and_VLPFC	pair_label	0.11076	-0.00405939	0.227361
vividness	276187	7	block	STS_and_VLPFC	pair_label	0.111164	-0.00324576	0.221577
vividness_rnd	276016	7	block	STS_and_VLPFC	pair_label	0.108768	-0.0109089	0.213437
vividness_int	276016	7	block	STS_and_VLPFC	pair_label	0.106376	0.00285105	0.226163	1
vividness_int_rnd	275915	7	block	STS_and_VLPFC	pair_label	0.123253	0.00723103	0.232482	1
full_model	275916	7	block	STS_and_VLPFC	pair_label	0.154288	0.0320314	0.269609	1
full_model_rnd	275875	7	block	STS_and_VLPFC	pair_label	0.138734	0.0113278	0.268918	1
intercept	278837	9	block	STS_and_VLPFC	pair_label
block	278839	9	block	STS_and_VLPFC	pair_label
block_rnd1	278699	9	block	STS_and_VLPFC	pair_label	0.0678824	-0.0444821	0.180497
block_rnd2	278461	9	block	STS_and_VLPFC	pair_label	0.0754831	-0.0327948	0.191048
accuracy	278461	9	block	STS_and_VLPFC	pair_label	0.0722875	-0.0514104	0.175106
accuracy_rnd	278010	9	block	STS_and_VLPFC	pair_label	0.061917	-0.0552096	0.170873
accuracy_int	278010	9	block	STS_and_VLPFC	pair_label	0.0537829	-0.0601067	0.164968
accuracy_int_rnd	277897	9	block	STS_and_VLPFC	pair_label	0.0657729	-0.0402779	0.183643
vividness	277898	9	block	STS_and_VLPFC	pair_label	0.0665921	-0.0505186	0.196646
vividness_rnd	277609	9	block	STS_and_VLPFC	pair_label	0.067589	-0.0543637	0.170464
vividness_int	277610	9	block	STS_and_VLPFC	pair_label	0.0693465	-0.0441658	0.179877
vividness_int_rnd	277519	9	block	STS_and_VLPFC	pair_label	0.0848228	-0.0357672	0.200191
full_model	277519	9	block	STS_and_VLPFC	pair_label	0.101098	-0.0129366	0.220408
full_model_rnd	277471	9	block	STS_and_VLPFC	pair_label	0.0802579	-0.0395721	0.215121
intercept	276457	11	block	STS_and_VLPFC	pair_label
block	276460	11	block	STS_and_VLPFC	pair_label
block_rnd1	276383	11	block	STS_and_VLPFC	pair_label	-0.00194855	-0.110267	0.089056
block_rnd2	276083	11	block	STS_and_VLPFC	pair_label	0.00867199	-0.0897415	0.115327
accuracy	276082	11	block	STS_and_VLPFC	pair_label	0.00337013	-0.0987094	0.113483
accuracy_rnd	275697	11	block	STS_and_VLPFC	pair_label	0.00632499	-0.0866619	0.129247
accuracy_int	275697	11	block	STS_and_VLPFC	pair_label	-0.00147531	-0.110956	0.0966163
accuracy_int_rnd	275586	11	block	STS_and_VLPFC	pair_label	0.00947269	-0.0979848	0.116949
vividness	275584	11	block	STS_and_VLPFC	pair_label	0.008317	-0.0993163	0.109998
vividness_rnd	275375	11	block	STS_and_VLPFC	pair_label	0.00491394	-0.0994038	0.112145
vividness_int	275373	11	block	STS_and_VLPFC	pair_label	0.00156418	-0.10151	0.109456
vividness_int_rnd	275333	11	block	STS_and_VLPFC	pair_label	0.01649	-0.0988562	0.11747
full_model	275333	11	block	STS_and_VLPFC	pair_label	0.0189538	-0.0990448	0.125191
full_model_rnd	275306	11	block	STS_and_VLPFC	pair_label	0.0123127	-0.109962	0.123647
intercept	277098	13	block	STS_and_VLPFC	pair_label
block	277099	13	block	STS_and_VLPFC	pair_label
block_rnd1	277001	13	block	STS_and_VLPFC	pair_label	-0.0739699	-0.166455	0.0179262
block_rnd2	276944	13	block	STS_and_VLPFC	pair_label	-0.064101	-0.156526	0.0307771
accuracy	276945	13	block	STS_and_VLPFC	pair_label	-0.0609337	-0.166231	0.027774
accuracy_rnd	276799	13	block	STS_and_VLPFC	pair_label	-0.0486439	-0.140407	0.0412936
accuracy_int	276800	13	block	STS_and_VLPFC	pair_label	-0.0523452	-0.14371	0.0359499
accuracy_int_rnd	276750	13	block	STS_and_VLPFC	pair_label	-0.047261	-0.139796	0.0476948
vividness	276750	13	block	STS_and_VLPFC	pair_label	-0.045105	-0.14513	0.0460847
vividness_rnd	276681	13	block	STS_and_VLPFC	pair_label	-0.048087	-0.133113	0.0387717
vividness_int	276682	13	block	STS_and_VLPFC	pair_label	-0.0456323	-0.126115	0.0487833
vividness_int_rnd	276673	13	block	STS_and_VLPFC	pair_label	-0.0369333	-0.12478	0.0486175
full_model	276676	13	block	STS_and_VLPFC	pair_label	-0.0297618	-0.12979	0.0509883
full_model_rnd	276657	13	block	STS_and_VLPFC	pair_label	-0.0244473	-0.126144	0.0631697
intercept	278407	15	block	STS_and_VLPFC	pair_label
block	278409	15	block	STS_and_VLPFC	pair_label
block_rnd1	278305	15	block	STS_and_VLPFC	pair_label	-0.05155	-0.144431	0.0343367
block_rnd2	278279	15	block	STS_and_VLPFC	pair_label	-0.0425001	-0.133704	0.0495821
accuracy	278279	15	block	STS_and_VLPFC	pair_label	-0.0425354	-0.132568	0.0522227
accuracy_rnd	278253	15	block	STS_and_VLPFC	pair_label	-0.0241337	-0.103952	0.0551895
accuracy_int	278253	15	block	STS_and_VLPFC	pair_label	-0.0278655	-0.100998	0.0611827
accuracy_int_rnd	278222	15	block	STS_and_VLPFC	pair_label	-0.0255286	-0.114728	0.0448996
vividness	278222	15	block	STS_and_VLPFC	pair_label	-0.0265464	-0.108601	0.0473575
vividness_rnd	278191	15	block	STS_and_VLPFC	pair_label	-0.0222769	-0.10459	0.0550243
vividness_int	278190	15	block	STS_and_VLPFC	pair_label	-0.0239763	-0.10218	0.0504434
vividness_int_rnd	278170	15	block	STS_and_VLPFC	pair_label	-0.0167741	-0.099604	0.0535666
full_model	278171	15	block	STS_and_VLPFC	pair_label	-0.0221127	-0.0915531	0.0609882
full_model_rnd	278141	15	block	STS_and_VLPFC	pair_label	-0.00807283	-0.100186	0.0685867
intercept	278334	17	block	STS_and_VLPFC	pair_label
block	278334	17	block	STS_and_VLPFC	pair_label
block_rnd1	278283	17	block	STS_and_VLPFC	pair_label	-0.0180194	-0.0984235	0.0629841
block_rnd2	278248	17	block	STS_and_VLPFC	pair_label	-0.00553073	-0.100289	0.0640079
accuracy	278248	17	block	STS_and_VLPFC	pair_label	-0.00813141	-0.104935	0.0715508
accuracy_rnd	278197	17	block	STS_and_VLPFC	pair_label	-0.00608167	-0.0787516	0.0676572
accuracy_int	278198	17	block	STS_and_VLPFC	pair_label	-0.0124897	-0.0788083	0.0608892
accuracy_int_rnd	278154	17	block	STS_and_VLPFC	pair_label	-0.00594943	-0.0863946	0.0666099
vividness	278155	17	block	STS_and_VLPFC	pair_label	-0.00761372	-0.0791795	0.0745023
vividness_rnd	278096	17	block	STS_and_VLPFC	pair_label	-0.00455543	-0.0834013	0.0621975
vividness_int	278097	17	block	STS_and_VLPFC	pair_label	-0.0076311	-0.0829691	0.064976
vividness_int_rnd	278076	17	block	STS_and_VLPFC	pair_label	-0.00257192	-0.0863639	0.0636839
full_model	278077	17	block	STS_and_VLPFC	pair_label	0.00293947	-0.0710943	0.0880576
full_model_rnd	278056	17	block	STS_and_VLPFC	pair_label	0.0098609	-0.0730382	0.0890003
intercept	279600	19	block	STS_and_VLPFC	pair_label
block	279602	19	block	STS_and_VLPFC	pair_label
block_rnd1	279584	19	block	STS_and_VLPFC	pair_label	-0.018346	-0.0925437	0.0581327
block_rnd2	279542	19	block	STS_and_VLPFC	pair_label	-0.0161076	-0.0961959	0.0545389
accuracy	279540	19	block	STS_and_VLPFC	pair_label	-0.026543	-0.105958	0.0421716
accuracy_rnd	279507	19	block	STS_and_VLPFC	pair_label	-0.0226064	-0.0976482	0.0497465
accuracy_int	279509	19	block	STS_and_VLPFC	pair_label	-0.0209694	-0.0901048	0.0442095
accuracy_int_rnd	279480	19	block	STS_and_VLPFC	pair_label	-0.0215023	-0.0919228	0.0465101
vividness	279481	19	block	STS_and_VLPFC	pair_label	-0.0234212	-0.09702	0.0473464
vividness_rnd	279452	19	block	STS_and_VLPFC	pair_label	-0.0190173	-0.0897629	0.0455592
vividness_int	279453	19	block	STS_and_VLPFC	pair_label	-0.0173111	-0.0829205	0.0472861
vividness_int_rnd	279435	19	block	STS_and_VLPFC	pair_label	-0.0190082	-0.0976839	0.0496215
full_model	279436	19	block	STS_and_VLPFC	pair_label	-0.0167851	-0.0824429	0.0618109
full_model_rnd	279429	19	block	STS_and_VLPFC	pair_label	-0.0123471	-0.092288	0.0510579
intercept	278980	21	block	STS_and_VLPFC	pair_label
block	278982	21	block	STS_and_VLPFC	pair_label
block_rnd1	278928	21	block	STS_and_VLPFC	pair_label	-0.0131179	-0.0918353	0.0636068
block_rnd2	278894	21	block	STS_and_VLPFC	pair_label	-0.00971921	-0.0882482	0.0701427
accuracy	278893	21	block	STS_and_VLPFC	pair_label	-0.0156259	-0.0944431	0.0647524
accuracy_rnd	278857	21	block	STS_and_VLPFC	pair_label	-0.0103009	-0.0765528	0.0656306
accuracy_int	278857	21	block	STS_and_VLPFC	pair_label	-0.00843591	-0.081943	0.0572482
accuracy_int_rnd	278842	21	block	STS_and_VLPFC	pair_label	-0.00847984	-0.0772525	0.070521
vividness	278842	21	block	STS_and_VLPFC	pair_label	-0.0101484	-0.0809358	0.0628925
vividness_rnd	278842	21	block	STS_and_VLPFC	pair_label	-0.00744953	-0.0780175	0.0561322
vividness_int	278843	21	block	STS_and_VLPFC	pair_label	-0.00682359	-0.07608	0.0592394
vividness_int_rnd	278825	21	block	STS_and_VLPFC	pair_label	-0.00696185	-0.0790497	0.0546976
full_model	278825	21	block	STS_and_VLPFC	pair_label	0.00360431	-0.061393	0.0778577
full_model_rnd	278818	21	block	STS_and_VLPFC	pair_label	0.00781144	-0.0575619	0.0786337
intercept	278993	23	block	STS_and_VLPFC	pair_label
block	278990	23	block	STS_and_VLPFC	pair_label
block_rnd1	278953	23	block	STS_and_VLPFC	pair_label	-0.0269027	-0.100527	0.0458847
block_rnd2	278921	23	block	STS_and_VLPFC	pair_label	-0.0216317	-0.0999258	0.0568042
accuracy	278921	23	block	STS_and_VLPFC	pair_label	-0.0240377	-0.106895	0.0494043
accuracy_rnd	278898	23	block	STS_and_VLPFC	pair_label	-0.0133619	-0.0836524	0.0538301
accuracy_int	278899	23	block	STS_and_VLPFC	pair_label	-0.0117429	-0.0838869	0.0568663
accuracy_int_rnd	278890	23	block	STS_and_VLPFC	pair_label	-0.0131814	-0.0821888	0.052551
vividness	278889	23	block	STS_and_VLPFC	pair_label	-0.0113521	-0.0790431	0.0607122
vividness_rnd	278859	23	block	STS_and_VLPFC	pair_label	-0.00513778	-0.0762955	0.06453
vividness_int	278861	23	block	STS_and_VLPFC	pair_label	-0.00806438	-0.0754569	0.0554442
vividness_int_rnd	278839	23	block	STS_and_VLPFC	pair_label	-0.00461184	-0.07451	0.0673221
full_model	278838	23	block	STS_and_VLPFC	pair_label	0.0148463	-0.0507373	0.0898492
full_model_rnd	278829	23	block	STS_and_VLPFC	pair_label	0.0182174	-0.0592798	0.0870884
intercept	279573	25	block	STS_and_VLPFC	pair_label
block	279574	25	block	STS_and_VLPFC	pair_label
block_rnd1	279544	25	block	STS_and_VLPFC	pair_label	-0.00796314	-0.0795133	0.0623901
block_rnd2	279529	25	block	STS_and_VLPFC	pair_label	-0.0106234	-0.0851575	0.0614931
accuracy	279529	25	block	STS_and_VLPFC	pair_label	-0.014479	-0.0897024	0.0549064
accuracy_rnd	279499	25	block	STS_and_VLPFC	pair_label	-0.0119257	-0.0856984	0.0518334
accuracy_int	279501	25	block	STS_and_VLPFC	pair_label	-0.00871885	-0.0705267	0.0676005
accuracy_int_rnd	279482	25	block	STS_and_VLPFC	pair_label	-0.00696182	-0.0683953	0.0583101
vividness	279482	25	block	STS_and_VLPFC	pair_label	-0.0109017	-0.0766649	0.054115
vividness_rnd	279442	25	block	STS_and_VLPFC	pair_label	-0.00698128	-0.0739506	0.0542505
vividness_int	279443	25	block	STS_and_VLPFC	pair_label	-0.00565343	-0.0697751	0.0577157
vividness_int_rnd	279412	25	block	STS_and_VLPFC	pair_label	-0.00337474	-0.0679613	0.0643866
full_model	279412	25	block	STS_and_VLPFC	pair_label	0.0183167	-0.0549138	0.0842823
full_model_rnd	279396	25	block	STS_and_VLPFC	pair_label	0.0174106	-0.0477627	0.0894452
intercept	280256	27	block	STS_and_VLPFC	pair_label
block	280250	27	block	STS_and_VLPFC	pair_label
block_rnd1	280226	27	block	STS_and_VLPFC	pair_label	0.0158951	-0.0509159	0.0848167
block_rnd2	280209	27	block	STS_and_VLPFC	pair_label	0.0144	-0.0556451	0.0887772
accuracy	280209	27	block	STS_and_VLPFC	pair_label	0.0111855	-0.0593221	0.0742788
accuracy_rnd	280175	27	block	STS_and_VLPFC	pair_label	0.00895649	-0.0611454	0.0609741
accuracy_int	280176	27	block	STS_and_VLPFC	pair_label	0.00686029	-0.0582302	0.0721868
accuracy_int_rnd	280167	27	block	STS_and_VLPFC	pair_label	0.00826704	-0.0551253	0.0703184
vividness	280168	27	block	STS_and_VLPFC	pair_label	0.00763671	-0.0601969	0.0698307
vividness_rnd	280166	27	block	STS_and_VLPFC	pair_label	0.00664974	-0.0561378	0.0661214
vividness_int	280166	27	block	STS_and_VLPFC	pair_label	0.0093459	-0.0491707	0.0659469
vividness_int_rnd	280156	27	block	STS_and_VLPFC	pair_label	0.011832	-0.0478336	0.0765154
full_model	280156	27	block	STS_and_VLPFC	pair_label	0.0250019	-0.0373449	0.0880562
full_model_rnd	280155	27	block	STS_and_VLPFC	pair_label	0.0222901	-0.0386537	0.0842934
intercept	300752	29	block	STS_and_VLPFC	pair_label
block	300743	29	block	STS_and_VLPFC	pair_label
block_rnd1	300681	29	block	STS_and_VLPFC	pair_label	0.00660938	-0.077276	0.0853162
block_rnd2	300636	29	block	STS_and_VLPFC	pair_label	0.00031027	-0.0901178	0.091087
accuracy	300634	29	block	STS_and_VLPFC	pair_label	-0.00344688	-0.092253	0.0870236
accuracy_rnd	300621	29	block	STS_and_VLPFC	pair_label	-0.00540367	-0.0829292	0.072451
accuracy_int	300622	29	block	STS_and_VLPFC	pair_label	-0.00432101	-0.0852863	0.0699866
accuracy_int_rnd	300610	29	block	STS_and_VLPFC	pair_label	-0.00513659	-0.0860406	0.0708881
vividness	300611	29	block	STS_and_VLPFC	pair_label	-0.00424756	-0.0827554	0.0678767
vividness_rnd	300613	29	block	STS_and_VLPFC	pair_label	-0.00304611	-0.0801382	0.0646389
vividness_int	300613	29	block	STS_and_VLPFC	pair_label	-0.00196223	-0.077193	0.0691819
vividness_int_rnd	300613	29	block	STS_and_VLPFC	pair_label	0.00106266	-0.0796929	0.0654041
full_model	300614	29	block	STS_and_VLPFC	pair_label	0.00405837	-0.0791715	0.0709132
full_model_rnd	300615	29	block	STS_and_VLPFC	pair_label	-0.00204304	-0.0776358	0.0742154
intercept	272087	3	block	STS_and_parietal	pair_label
block	272077	3	block	STS_and_parietal	pair_label
block_rnd1	271946	3	block	STS_and_parietal	pair_label	-0.10666	-0.191437	-0.0132635	1
block_rnd2	271695	3	block	STS_and_parietal	pair_label	-0.0929399	-0.189365	-0.00386298	1
accuracy	271696	3	block	STS_and_parietal	pair_label	-0.0886419	-0.194966	0.00303517
accuracy_rnd	271536	3	block	STS_and_parietal	pair_label	-0.0736384	-0.163719	0.0304969
accuracy_int	271535	3	block	STS_and_parietal	pair_label	-0.0658169	-0.170325	0.0262891
accuracy_int_rnd	271496	3	block	STS_and_parietal	pair_label	-0.0665044	-0.165377	0.0289139
vividness	271496	3	block	STS_and_parietal	pair_label	-0.0702391	-0.161194	0.0367047
vividness_rnd	271400	3	block	STS_and_parietal	pair_label	-0.0617377	-0.156747	0.0348923
vividness_int	271400	3	block	STS_and_parietal	pair_label	-0.0648011	-0.164206	0.02941
vividness_int_rnd	271374	3	block	STS_and_parietal	pair_label	-0.0622857	-0.154775	0.0338143
full_model	271374	3	block	STS_and_parietal	pair_label	-0.0459228	-0.133997	0.0588095
full_model_rnd	271360	3	block	STS_and_parietal	pair_label	-0.0421252	-0.149667	0.0491568
intercept	265492	5	block	STS_and_parietal	pair_label
block	265482	5	block	STS_and_parietal	pair_label
block_rnd1	265308	5	block	STS_and_parietal	pair_label	0.0744388	-0.0120166	0.163657
block_rnd2	264987	5	block	STS_and_parietal	pair_label	0.0646172	-0.0321008	0.163124
accuracy	264988	5	block	STS_and_parietal	pair_label	0.0569882	-0.047283	0.152845
accuracy_rnd	264709	5	block	STS_and_parietal	pair_label	0.0663454	-0.0291966	0.167915
accuracy_int	264709	5	block	STS_and_parietal	pair_label	0.0648199	-0.0434151	0.165336
accuracy_int_rnd	264589	5	block	STS_and_parietal	pair_label	0.0793473	-0.0231521	0.182995
vividness	264589	5	block	STS_and_parietal	pair_label	0.0831162	-0.015331	0.200702
vividness_rnd	264524	5	block	STS_and_parietal	pair_label	0.0728778	-0.0338565	0.181739
vividness_int	264525	5	block	STS_and_parietal	pair_label	0.0705061	-0.0237358	0.167695
vividness_int_rnd	264462	5	block	STS_and_parietal	pair_label	0.0723281	-0.0405934	0.162592
full_model	264460	5	block	STS_and_parietal	pair_label	0.0944161	-0.00591353	0.202675
full_model_rnd	264442	5	block	STS_and_parietal	pair_label	0.0835513	-0.00721682	0.200637
intercept	277090	7	block	STS_and_parietal	pair_label
block	277087	7	block	STS_and_parietal	pair_label
block_rnd1	276966	7	block	STS_and_parietal	pair_label	0.127016	0.02303	0.221793	1
block_rnd2	276790	7	block	STS_and_parietal	pair_label	0.121499	0.016605	0.223478	1
accuracy	276791	7	block	STS_and_parietal	pair_label	0.117164	0.0105878	0.226063	1
accuracy_rnd	276334	7	block	STS_and_parietal	pair_label	0.144604	0.0292407	0.263915	1
accuracy_int	276334	7	block	STS_and_parietal	pair_label	0.136459	0.0352254	0.26918	1
accuracy_int_rnd	276186	7	block	STS_and_parietal	pair_label	0.152868	0.0315705	0.282064	1
vividness	276187	7	block	STS_and_parietal	pair_label	0.147087	0.0368035	0.267279	1
vividness_rnd	276016	7	block	STS_and_parietal	pair_label	0.141507	0.0224114	0.264719	1
vividness_int	276016	7	block	STS_and_parietal	pair_label	0.140546	0.0212935	0.254031	1
vividness_int_rnd	275915	7	block	STS_and_parietal	pair_label	0.141142	0.0105048	0.259596	1
full_model	275916	7	block	STS_and_parietal	pair_label	0.166785	0.0493064	0.296909	1
full_model_rnd	275875	7	block	STS_and_parietal	pair_label	0.157603	0.0465084	0.305981	1
intercept	278837	9	block	STS_and_parietal	pair_label
block	278839	9	block	STS_and_parietal	pair_label
block_rnd1	278699	9	block	STS_and_parietal	pair_label	0.0572394	-0.054088	0.15885
block_rnd2	278461	9	block	STS_and_parietal	pair_label	0.0486826	-0.0604903	0.177517
accuracy	278461	9	block	STS_and_parietal	pair_label	0.0485566	-0.0658912	0.164801
accuracy_rnd	278010	9	block	STS_and_parietal	pair_label	0.0561227	-0.0533192	0.178462
accuracy_int	278010	9	block	STS_and_parietal	pair_label	0.0512752	-0.0527802	0.182029
accuracy_int_rnd	277897	9	block	STS_and_parietal	pair_label	0.0612641	-0.0448849	0.174019
vividness	277898	9	block	STS_and_parietal	pair_label	0.0586837	-0.0563103	0.191718
vividness_rnd	277609	9	block	STS_and_parietal	pair_label	0.0512287	-0.0715916	0.169539
vividness_int	277610	9	block	STS_and_parietal	pair_label	0.0537149	-0.0600862	0.180088
vividness_int_rnd	277519	9	block	STS_and_parietal	pair_label	0.0676631	-0.0382842	0.205245
full_model	277519	9	block	STS_and_parietal	pair_label	0.0796434	-0.052852	0.199196
full_model_rnd	277471	9	block	STS_and_parietal	pair_label	0.0658759	-0.0645493	0.184269
intercept	276457	11	block	STS_and_parietal	pair_label
block	276460	11	block	STS_and_parietal	pair_label
block_rnd1	276383	11	block	STS_and_parietal	pair_label	0.0526989	-0.0441047	0.14633
block_rnd2	276083	11	block	STS_and_parietal	pair_label	0.0525515	-0.0353501	0.172237
accuracy	276082	11	block	STS_and_parietal	pair_label	0.0411683	-0.0650282	0.141817
accuracy_rnd	275697	11	block	STS_and_parietal	pair_label	0.049505	-0.0691524	0.142215
accuracy_int	275697	11	block	STS_and_parietal	pair_label	0.040105	-0.0602617	0.155908
accuracy_int_rnd	275586	11	block	STS_and_parietal	pair_label	0.0460644	-0.0778335	0.14659
vividness	275584	11	block	STS_and_parietal	pair_label	0.0466583	-0.0631051	0.150851
vividness_rnd	275375	11	block	STS_and_parietal	pair_label	0.0483933	-0.0537482	0.166819
vividness_int	275373	11	block	STS_and_parietal	pair_label	0.0414736	-0.0642882	0.146283
vividness_int_rnd	275333	11	block	STS_and_parietal	pair_label	0.0504757	-0.0567157	0.162101
full_model	275333	11	block	STS_and_parietal	pair_label	0.0517027	-0.0478067	0.166912
full_model_rnd	275306	11	block	STS_and_parietal	pair_label	0.0586114	-0.0530056	0.177203
intercept	277098	13	block	STS_and_parietal	pair_label
block	277099	13	block	STS_and_parietal	pair_label
block_rnd1	277001	13	block	STS_and_parietal	pair_label	0.055967	-0.0390846	0.138898
block_rnd2	276944	13	block	STS_and_parietal	pair_label	0.0601001	-0.0287417	0.159778
accuracy	276945	13	block	STS_and_parietal	pair_label	0.0567792	-0.0385355	0.149804
accuracy_rnd	276799	13	block	STS_and_parietal	pair_label	0.0461354	-0.0449254	0.135943
accuracy_int	276800	13	block	STS_and_parietal	pair_label	0.044255	-0.0480664	0.135931
accuracy_int_rnd	276750	13	block	STS_and_parietal	pair_label	0.0501273	-0.0436319	0.158067
vividness	276750	13	block	STS_and_parietal	pair_label	0.0513435	-0.0538025	0.131959
vividness_rnd	276681	13	block	STS_and_parietal	pair_label	0.0515776	-0.0328189	0.145643
vividness_int	276682	13	block	STS_and_parietal	pair_label	0.0503896	-0.031936	0.146837
vividness_int_rnd	276673	13	block	STS_and_parietal	pair_label	0.0479804	-0.0551132	0.12613
full_model	276676	13	block	STS_and_parietal	pair_label	0.0569947	-0.0303017	0.143621
full_model_rnd	276657	13	block	STS_and_parietal	pair_label	0.0513678	-0.0452257	0.140332
intercept	278407	15	block	STS_and_parietal	pair_label
block	278409	15	block	STS_and_parietal	pair_label
block_rnd1	278305	15	block	STS_and_parietal	pair_label	0.108571	0.0282495	0.204123	1
block_rnd2	278279	15	block	STS_and_parietal	pair_label	0.106319	0.0088527	0.189957	1
accuracy	278279	15	block	STS_and_parietal	pair_label	0.106548	0.0147095	0.191971	1
accuracy_rnd	278253	15	block	STS_and_parietal	pair_label	0.0860504	0.00705694	0.17199	1
accuracy_int	278253	15	block	STS_and_parietal	pair_label	0.0877236	-0.000931268	0.165281
accuracy_int_rnd	278222	15	block	STS_and_parietal	pair_label	0.0914954	0.0043765	0.178357	1
vividness	278222	15	block	STS_and_parietal	pair_label	0.0909039	0.00189048	0.174922	1
vividness_rnd	278191	15	block	STS_and_parietal	pair_label	0.0840604	0.00259876	0.162325	1
vividness_int	278190	15	block	STS_and_parietal	pair_label	0.0809795	0.00935936	0.163205	1
vividness_int_rnd	278170	15	block	STS_and_parietal	pair_label	0.0794047	0.00672398	0.162893	1
full_model	278171	15	block	STS_and_parietal	pair_label	0.0798926	0.00315215	0.160249	1
full_model_rnd	278141	15	block	STS_and_parietal	pair_label	0.0793996	0.00079211	0.167797	1
intercept	278334	17	block	STS_and_parietal	pair_label
block	278334	17	block	STS_and_parietal	pair_label
block_rnd1	278283	17	block	STS_and_parietal	pair_label	0.0232189	-0.0616494	0.101723
block_rnd2	278248	17	block	STS_and_parietal	pair_label	0.0270227	-0.0461435	0.102418
accuracy	278248	17	block	STS_and_parietal	pair_label	0.0245673	-0.0513716	0.110456
accuracy_rnd	278197	17	block	STS_and_parietal	pair_label	0.0379216	-0.0312561	0.12137
accuracy_int	278198	17	block	STS_and_parietal	pair_label	0.035663	-0.0411364	0.10603
accuracy_int_rnd	278154	17	block	STS_and_parietal	pair_label	0.0467402	-0.0360891	0.130064
vividness	278155	17	block	STS_and_parietal	pair_label	0.0439241	-0.0369602	0.123027
vividness_rnd	278096	17	block	STS_and_parietal	pair_label	0.0460116	-0.0374458	0.123142
vividness_int	278097	17	block	STS_and_parietal	pair_label	0.0422203	-0.0320581	0.126622
vividness_int_rnd	278076	17	block	STS_and_parietal	pair_label	0.0430716	-0.036259	0.122129
full_model	278077	17	block	STS_and_parietal	pair_label	0.0491398	-0.0251997	0.129687
full_model_rnd	278056	17	block	STS_and_parietal	pair_label	0.0516499	-0.0243011	0.131389
intercept	279600	19	block	STS_and_parietal	pair_label
block	279602	19	block	STS_and_parietal	pair_label
block_rnd1	279584	19	block	STS_and_parietal	pair_label	-0.00754176	-0.0859069	0.0597153
block_rnd2	279542	19	block	STS_and_parietal	pair_label	-0.00852652	-0.0857856	0.0615823
accuracy	279540	19	block	STS_and_parietal	pair_label	-0.0239646	-0.0978841	0.0526513
accuracy_rnd	279507	19	block	STS_and_parietal	pair_label	-0.0122027	-0.0895176	0.0606111
accuracy_int	279509	19	block	STS_and_parietal	pair_label	-0.0112074	-0.0809273	0.0624932
accuracy_int_rnd	279480	19	block	STS_and_parietal	pair_label	-0.0109338	-0.0806734	0.0733276
vividness	279481	19	block	STS_and_parietal	pair_label	-0.0139865	-0.0799433	0.0619064
vividness_rnd	279452	19	block	STS_and_parietal	pair_label	-0.0103128	-0.077523	0.0722061
vividness_int	279453	19	block	STS_and_parietal	pair_label	-0.0100003	-0.0782667	0.0609838
vividness_int_rnd	279435	19	block	STS_and_parietal	pair_label	-0.00991973	-0.0766509	0.0631027
full_model	279436	19	block	STS_and_parietal	pair_label	-0.00825578	-0.0804852	0.0595393
full_model_rnd	279429	19	block	STS_and_parietal	pair_label	-0.00985402	-0.0777788	0.0653996
intercept	278980	21	block	STS_and_parietal	pair_label
block	278982	21	block	STS_and_parietal	pair_label
block_rnd1	278928	21	block	STS_and_parietal	pair_label	0.0481288	-0.026293	0.133154
block_rnd2	278894	21	block	STS_and_parietal	pair_label	0.0480439	-0.0204745	0.139191
accuracy	278893	21	block	STS_and_parietal	pair_label	0.0441883	-0.037241	0.134488
accuracy_rnd	278857	21	block	STS_and_parietal	pair_label	0.0272298	-0.0454207	0.0922861
accuracy_int	278857	21	block	STS_and_parietal	pair_label	0.0274307	-0.0457821	0.0996839
accuracy_int_rnd	278842	21	block	STS_and_parietal	pair_label	0.0267358	-0.0510934	0.10357
vividness	278842	21	block	STS_and_parietal	pair_label	0.0244583	-0.0480104	0.0982779
vividness_rnd	278842	21	block	STS_and_parietal	pair_label	0.0221083	-0.0399757	0.0919686
vividness_int	278843	21	block	STS_and_parietal	pair_label	0.0190028	-0.0447872	0.0939756
vividness_int_rnd	278825	21	block	STS_and_parietal	pair_label	0.0209295	-0.0509758	0.0868099
full_model	278825	21	block	STS_and_parietal	pair_label	0.0335747	-0.0448511	0.101002
full_model_rnd	278818	21	block	STS_and_parietal	pair_label	0.0322887	-0.0365138	0.102132
intercept	278993	23	block	STS_and_parietal	pair_label
block	278990	23	block	STS_and_parietal	pair_label
block_rnd1	278953	23	block	STS_and_parietal	pair_label	0.0074432	-0.0664154	0.0766156
block_rnd2	278921	23	block	STS_and_parietal	pair_label	0.000932754	-0.0781561	0.080955
accuracy	278921	23	block	STS_and_parietal	pair_label	-0.00319654	-0.0729632	0.0744518
accuracy_rnd	278898	23	block	STS_and_parietal	pair_label	0.00940023	-0.0656751	0.0759268
accuracy_int	278899	23	block	STS_and_parietal	pair_label	0.00675275	-0.0658551	0.0828607
accuracy_int_rnd	278890	23	block	STS_and_parietal	pair_label	0.00525374	-0.0657749	0.0806665
vividness	278889	23	block	STS_and_parietal	pair_label	0.00890278	-0.058245	0.0906557
vividness_rnd	278859	23	block	STS_and_parietal	pair_label	0.00954138	-0.0555319	0.0801924
vividness_int	278861	23	block	STS_and_parietal	pair_label	0.0078833	-0.0638917	0.0727463
vividness_int_rnd	278839	23	block	STS_and_parietal	pair_label	0.00619287	-0.0574949	0.0836148
full_model	278838	23	block	STS_and_parietal	pair_label	0.0281596	-0.0505111	0.0935712
full_model_rnd	278829	23	block	STS_and_parietal	pair_label	0.0288726	-0.0457946	0.1029
intercept	279573	25	block	STS_and_parietal	pair_label
block	279574	25	block	STS_and_parietal	pair_label
block_rnd1	279544	25	block	STS_and_parietal	pair_label	-0.0126674	-0.0715298	0.0625352
block_rnd2	279529	25	block	STS_and_parietal	pair_label	-0.0200467	-0.0877263	0.0524397
accuracy	279529	25	block	STS_and_parietal	pair_label	-0.0203401	-0.0972701	0.0468507
accuracy_rnd	279499	25	block	STS_and_parietal	pair_label	-0.00969006	-0.07833	0.0505298
accuracy_int	279501	25	block	STS_and_parietal	pair_label	-0.00828144	-0.0767455	0.0551899
accuracy_int_rnd	279482	25	block	STS_and_parietal	pair_label	-0.00560119	-0.0770868	0.0570644
vividness	279482	25	block	STS_and_parietal	pair_label	-0.00936234	-0.0809895	0.0598938
vividness_rnd	279442	25	block	STS_and_parietal	pair_label	-0.0102139	-0.0725134	0.0590827
vividness_int	279443	25	block	STS_and_parietal	pair_label	-0.00670179	-0.0747852	0.0537836
vividness_int_rnd	279412	25	block	STS_and_parietal	pair_label	-0.00445325	-0.080665	0.0643048
full_model	279412	25	block	STS_and_parietal	pair_label	0.0127542	-0.0568759	0.0866973
full_model_rnd	279396	25	block	STS_and_parietal	pair_label	0.0128699	-0.051933	0.0909294
intercept	280256	27	block	STS_and_parietal	pair_label
block	280250	27	block	STS_and_parietal	pair_label
block_rnd1	280226	27	block	STS_and_parietal	pair_label	0.0349265	-0.0343804	0.100471
block_rnd2	280209	27	block	STS_and_parietal	pair_label	0.0302509	-0.0347958	0.0976877
accuracy	280209	27	block	STS_and_parietal	pair_label	0.0267338	-0.0384699	0.0990071
accuracy_rnd	280175	27	block	STS_and_parietal	pair_label	0.021046	-0.0362086	0.0907913
accuracy_int	280176	27	block	STS_and_parietal	pair_label	0.0211227	-0.047338	0.0871196
accuracy_int_rnd	280167	27	block	STS_and_parietal	pair_label	0.0207641	-0.0382721	0.0871905
vividness	280168	27	block	STS_and_parietal	pair_label	0.0204857	-0.0433639	0.0805057
vividness_rnd	280166	27	block	STS_and_parietal	pair_label	0.0185113	-0.0404677	0.0771146
vividness_int	280166	27	block	STS_and_parietal	pair_label	0.021032	-0.0389693	0.0787284
vividness_int_rnd	280156	27	block	STS_and_parietal	pair_label	0.0224937	-0.0430401	0.07605
full_model	280156	27	block	STS_and_parietal	pair_label	0.0388393	-0.0161341	0.112729
full_model_rnd	280155	27	block	STS_and_parietal	pair_label	0.0401192	-0.018789	0.103536
intercept	300752	29	block	STS_and_parietal	pair_label
block	300743	29	block	STS_and_parietal	pair_label
block_rnd1	300681	29	block	STS_and_parietal	pair_label	0.0871949	0.00830995	0.175424	1
block_rnd2	300636	29	block	STS_and_parietal	pair_label	0.0819439	-0.0108084	0.162273
accuracy	300634	29	block	STS_and_parietal	pair_label	0.0739066	-0.0109768	0.162483
accuracy_rnd	300621	29	block	STS_and_parietal	pair_label	0.0445983	-0.0332649	0.12361
accuracy_int	300622	29	block	STS_and_parietal	pair_label	0.043987	-0.026498	0.125691
accuracy_int_rnd	300610	29	block	STS_and_parietal	pair_label	0.0418792	-0.0384156	0.12311
vividness	300611	29	block	STS_and_parietal	pair_label	0.0429108	-0.0324852	0.132919
vividness_rnd	300613	29	block	STS_and_parietal	pair_label	0.0388067	-0.0401657	0.107451
vividness_int	300613	29	block	STS_and_parietal	pair_label	0.0340592	-0.039102	0.111012
vividness_int_rnd	300613	29	block	STS_and_parietal	pair_label	0.0410445	-0.0373208	0.105289
full_model	300614	29	block	STS_and_parietal	pair_label	0.0427988	-0.0393988	0.117726
full_model_rnd	300615	29	block	STS_and_parietal	pair_label	0.0395273	-0.0353521	0.111933
intercept	272087	3	block	VLPFC_and_A1	pair_label
block	272077	3	block	VLPFC_and_A1	pair_label
block_rnd1	271946	3	block	VLPFC_and_A1	pair_label	-0.00863755	-0.110269	0.0780797
block_rnd2	271695	3	block	VLPFC_and_A1	pair_label	-0.028499	-0.127277	0.0638707
accuracy	271696	3	block	VLPFC_and_A1	pair_label	-0.0205951	-0.117786	0.0845765
accuracy_rnd	271536	3	block	VLPFC_and_A1	pair_label	-0.0224161	-0.129834	0.0711368
accuracy_int	271535	3	block	VLPFC_and_A1	pair_label	-0.0156255	-0.113884	0.0800747
accuracy_int_rnd	271496	3	block	VLPFC_and_A1	pair_label	-0.017181	-0.113779	0.0890928
vividness	271496	3	block	VLPFC_and_A1	pair_label	-0.0172727	-0.117734	0.0836078
vividness_rnd	271400	3	block	VLPFC_and_A1	pair_label	-0.0148023	-0.115957	0.0824209
vividness_int	271400	3	block	VLPFC_and_A1	pair_label	-0.016939	-0.116451	0.0744398
vividness_int_rnd	271374	3	block	VLPFC_and_A1	pair_label	-0.0110168	-0.103979	0.0861589
full_model	271374	3	block	VLPFC_and_A1	pair_label	0.00681596	-0.0972882	0.103806
full_model_rnd	271360	3	block	VLPFC_and_A1	pair_label	0.0120446	-0.0844372	0.113878
intercept	265492	5	block	VLPFC_and_A1	pair_label
block	265482	5	block	VLPFC_and_A1	pair_label
block_rnd1	265308	5	block	VLPFC_and_A1	pair_label	0.010538	-0.0868826	0.120079
block_rnd2	264987	5	block	VLPFC_and_A1	pair_label	-0.00284305	-0.0996501	0.0920312
accuracy	264988	5	block	VLPFC_and_A1	pair_label	-0.00696979	-0.116898	0.0943104
accuracy_rnd	264709	5	block	VLPFC_and_A1	pair_label	-0.0200027	-0.132613	0.081266
accuracy_int	264709	5	block	VLPFC_and_A1	pair_label	-0.0173954	-0.112158	0.0874952
accuracy_int_rnd	264589	5	block	VLPFC_and_A1	pair_label	-0.0164182	-0.130582	0.0813155
vividness	264589	5	block	VLPFC_and_A1	pair_label	-0.0158399	-0.135033	0.0965744
vividness_rnd	264524	5	block	VLPFC_and_A1	pair_label	-0.0248735	-0.132533	0.0799671
vividness_int	264525	5	block	VLPFC_and_A1	pair_label	-0.0239077	-0.118521	0.0988335
vividness_int_rnd	264462	5	block	VLPFC_and_A1	pair_label	-0.0262288	-0.128169	0.0777211
full_model	264460	5	block	VLPFC_and_A1	pair_label	0.00844125	-0.0984095	0.123419
full_model_rnd	264442	5	block	VLPFC_and_A1	pair_label	0.0147953	-0.0910054	0.126236
intercept	277090	7	block	VLPFC_and_A1	pair_label
block	277087	7	block	VLPFC_and_A1	pair_label
block_rnd1	276966	7	block	VLPFC_and_A1	pair_label	0.137611	0.0101565	0.24182	1
block_rnd2	276790	7	block	VLPFC_and_A1	pair_label	0.129771	0.0074503	0.244744	1
accuracy	276791	7	block	VLPFC_and_A1	pair_label	0.129672	0.00801495	0.255297	1
accuracy_rnd	276334	7	block	VLPFC_and_A1	pair_label	0.116746	0.00719217	0.249124	1
accuracy_int	276334	7	block	VLPFC_and_A1	pair_label	0.116192	0.00654928	0.234938	1
accuracy_int_rnd	276186	7	block	VLPFC_and_A1	pair_label	0.114784	-0.00125099	0.231243
vividness	276187	7	block	VLPFC_and_A1	pair_label	0.118186	-0.00814774	0.239295
vividness_rnd	276016	7	block	VLPFC_and_A1	pair_label	0.08324	-0.0497856	0.195155
vividness_int	276016	7	block	VLPFC_and_A1	pair_label	0.0830715	-0.0317532	0.219858
vividness_int_rnd	275915	7	block	VLPFC_and_A1	pair_label	0.0958134	-0.0318582	0.216344
full_model	275916	7	block	VLPFC_and_A1	pair_label	0.124108	-0.0168258	0.243783
full_model_rnd	275875	7	block	VLPFC_and_A1	pair_label	0.10155	-0.0413897	0.247942
intercept	278837	9	block	VLPFC_and_A1	pair_label
block	278839	9	block	VLPFC_and_A1	pair_label
block_rnd1	278699	9	block	VLPFC_and_A1	pair_label	0.0250426	-0.0873569	0.148855
block_rnd2	278461	9	block	VLPFC_and_A1	pair_label	0.0365954	-0.0760424	0.169186
accuracy	278461	9	block	VLPFC_and_A1	pair_label	0.0314393	-0.101423	0.151911
accuracy_rnd	278010	9	block	VLPFC_and_A1	pair_label	0.0186794	-0.123487	0.132987
accuracy_int	278010	9	block	VLPFC_and_A1	pair_label	0.0115777	-0.120263	0.129801
accuracy_int_rnd	277897	9	block	VLPFC_and_A1	pair_label	0.0100601	-0.109178	0.136839
vividness	277898	9	block	VLPFC_and_A1	pair_label	0.0136376	-0.116345	0.13957
vividness_rnd	277609	9	block	VLPFC_and_A1	pair_label	-0.0325398	-0.161695	0.0951724
vividness_int	277610	9	block	VLPFC_and_A1	pair_label	-0.0290689	-0.145472	0.107271
vividness_int_rnd	277519	9	block	VLPFC_and_A1	pair_label	-0.0264069	-0.148705	0.108403
full_model	277519	9	block	VLPFC_and_A1	pair_label	-0.0120833	-0.135719	0.134644
full_model_rnd	277471	9	block	VLPFC_and_A1	pair_label	-0.0375283	-0.189652	0.107092
intercept	276457	11	block	VLPFC_and_A1	pair_label
block	276460	11	block	VLPFC_and_A1	pair_label
block_rnd1	276383	11	block	VLPFC_and_A1	pair_label	0.07298	-0.0367592	0.181572
block_rnd2	276083	11	block	VLPFC_and_A1	pair_label	0.100185	-0.0115374	0.20206
accuracy	276082	11	block	VLPFC_and_A1	pair_label	0.0853971	-0.0181696	0.202314
accuracy_rnd	275697	11	block	VLPFC_and_A1	pair_label	0.0780973	-0.0412507	0.184656
accuracy_int	275697	11	block	VLPFC_and_A1	pair_label	0.0712053	-0.0481621	0.189439
accuracy_int_rnd	275586	11	block	VLPFC_and_A1	pair_label	0.0756771	-0.0433802	0.194592
vividness	275584	11	block	VLPFC_and_A1	pair_label	0.077314	-0.0421829	0.190169
vividness_rnd	275375	11	block	VLPFC_and_A1	pair_label	0.0488938	-0.0585009	0.175867
vividness_int	275373	11	block	VLPFC_and_A1	pair_label	0.0528156	-0.0628786	0.194309
vividness_int_rnd	275333	11	block	VLPFC_and_A1	pair_label	0.0529552	-0.0689224	0.16736
full_model	275333	11	block	VLPFC_and_A1	pair_label	0.0539972	-0.0663615	0.177109
full_model_rnd	275306	11	block	VLPFC_and_A1	pair_label	0.0356978	-0.0783008	0.166107
intercept	277098	13	block	VLPFC_and_A1	pair_label
block	277099	13	block	VLPFC_and_A1	pair_label
block_rnd1	277001	13	block	VLPFC_and_A1	pair_label	0.0254	-0.0698768	0.130936
block_rnd2	276944	13	block	VLPFC_and_A1	pair_label	0.029027	-0.0651139	0.143016
accuracy	276945	13	block	VLPFC_and_A1	pair_label	0.0323113	-0.0618142	0.143666
accuracy_rnd	276799	13	block	VLPFC_and_A1	pair_label	0.0259342	-0.0743735	0.122369
accuracy_int	276800	13	block	VLPFC_and_A1	pair_label	0.0205016	-0.0763645	0.111983
accuracy_int_rnd	276750	13	block	VLPFC_and_A1	pair_label	0.0251647	-0.0712349	0.120387
vividness	276750	13	block	VLPFC_and_A1	pair_label	0.0228697	-0.0892282	0.111335
vividness_rnd	276681	13	block	VLPFC_and_A1	pair_label	0.0185214	-0.0831854	0.106469
vividness_int	276682	13	block	VLPFC_and_A1	pair_label	0.0186621	-0.074912	0.111763
vividness_int_rnd	276673	13	block	VLPFC_and_A1	pair_label	0.0179463	-0.0771723	0.118953
full_model	276676	13	block	VLPFC_and_A1	pair_label	0.031084	-0.0591663	0.142565
full_model_rnd	276657	13	block	VLPFC_and_A1	pair_label	0.0226075	-0.0843191	0.115141
intercept	278407	15	block	VLPFC_and_A1	pair_label
block	278409	15	block	VLPFC_and_A1	pair_label
block_rnd1	278305	15	block	VLPFC_and_A1	pair_label	0.00352685	-0.0831493	0.106588
block_rnd2	278279	15	block	VLPFC_and_A1	pair_label	0.00747354	-0.081435	0.103633
accuracy	278279	15	block	VLPFC_and_A1	pair_label	0.00963081	-0.0764903	0.105211
accuracy_rnd	278253	15	block	VLPFC_and_A1	pair_label	0.0116341	-0.0707757	0.0942254
accuracy_int	278253	15	block	VLPFC_and_A1	pair_label	0.00530844	-0.0759176	0.0923854
accuracy_int_rnd	278222	15	block	VLPFC_and_A1	pair_label	0.0100798	-0.0845662	0.0845929
vividness	278222	15	block	VLPFC_and_A1	pair_label	0.012593	-0.0900336	0.0908803
vividness_rnd	278191	15	block	VLPFC_and_A1	pair_label	0.00780997	-0.0730958	0.0916541
vividness_int	278190	15	block	VLPFC_and_A1	pair_label	0.00795714	-0.0749376	0.0963919
vividness_int_rnd	278170	15	block	VLPFC_and_A1	pair_label	0.0110379	-0.0726801	0.0873145
full_model	278171	15	block	VLPFC_and_A1	pair_label	0.00883396	-0.0807607	0.0969544
full_model_rnd	278141	15	block	VLPFC_and_A1	pair_label	0.0144315	-0.0770213	0.0970251
intercept	278334	17	block	VLPFC_and_A1	pair_label
block	278334	17	block	VLPFC_and_A1	pair_label
block_rnd1	278283	17	block	VLPFC_and_A1	pair_label	-0.0169693	-0.108442	0.0593561
block_rnd2	278248	17	block	VLPFC_and_A1	pair_label	-0.00985491	-0.0914625	0.0703447
accuracy	278248	17	block	VLPFC_and_A1	pair_label	-0.0126935	-0.0878948	0.0711818
accuracy_rnd	278197	17	block	VLPFC_and_A1	pair_label	-0.0106272	-0.0831611	0.0706715
accuracy_int	278198	17	block	VLPFC_and_A1	pair_label	-0.00986657	-0.0818665	0.0672122
accuracy_int_rnd	278154	17	block	VLPFC_and_A1	pair_label	-0.00728568	-0.0835383	0.0741182
vividness	278155	17	block	VLPFC_and_A1	pair_label	-0.00944749	-0.09361	0.0662247
vividness_rnd	278096	17	block	VLPFC_and_A1	pair_label	-0.0125431	-0.0902973	0.0718979
vividness_int	278097	17	block	VLPFC_and_A1	pair_label	-0.00674763	-0.089264	0.0692477
vividness_int_rnd	278076	17	block	VLPFC_and_A1	pair_label	-0.00414542	-0.0793272	0.0735778
full_model	278077	17	block	VLPFC_and_A1	pair_label	0.000737051	-0.0876224	0.0842061
full_model_rnd	278056	17	block	VLPFC_and_A1	pair_label	0.00640477	-0.0837662	0.0843976
intercept	279600	19	block	VLPFC_and_A1	pair_label
block	279602	19	block	VLPFC_and_A1	pair_label
block_rnd1	279584	19	block	VLPFC_and_A1	pair_label	-0.0517537	-0.12915	0.0317409
block_rnd2	279542	19	block	VLPFC_and_A1	pair_label	-0.0454329	-0.130655	0.0361552
accuracy	279540	19	block	VLPFC_and_A1	pair_label	-0.0560298	-0.142161	0.017829
accuracy_rnd	279507	19	block	VLPFC_and_A1	pair_label	-0.0446088	-0.119909	0.0226632
accuracy_int	279509	19	block	VLPFC_and_A1	pair_label	-0.0449245	-0.114495	0.0287451
accuracy_int_rnd	279480	19	block	VLPFC_and_A1	pair_label	-0.0488597	-0.124078	0.0270581
vividness	279481	19	block	VLPFC_and_A1	pair_label	-0.0468972	-0.119264	0.0285568
vividness_rnd	279452	19	block	VLPFC_and_A1	pair_label	-0.0434165	-0.114592	0.0326981
vividness_int	279453	19	block	VLPFC_and_A1	pair_label	-0.041346	-0.119372	0.0272309
vividness_int_rnd	279435	19	block	VLPFC_and_A1	pair_label	-0.0385127	-0.110836	0.0338223
full_model	279436	19	block	VLPFC_and_A1	pair_label	-0.0389114	-0.110531	0.0364903
full_model_rnd	279429	19	block	VLPFC_and_A1	pair_label	-0.0340258	-0.114147	0.0365827
intercept	278980	21	block	VLPFC_and_A1	pair_label
block	278982	21	block	VLPFC_and_A1	pair_label
block_rnd1	278928	21	block	VLPFC_and_A1	pair_label	-0.0408591	-0.119407	0.0426565
block_rnd2	278894	21	block	VLPFC_and_A1	pair_label	-0.0340748	-0.110053	0.0449459
accuracy	278893	21	block	VLPFC_and_A1	pair_label	-0.0398371	-0.11856	0.0400349
accuracy_rnd	278857	21	block	VLPFC_and_A1	pair_label	-0.0272917	-0.0991487	0.0456251
accuracy_int	278857	21	block	VLPFC_and_A1	pair_label	-0.0316804	-0.102041	0.0394509
accuracy_int_rnd	278842	21	block	VLPFC_and_A1	pair_label	-0.0372623	-0.11072	0.0370429
vividness	278842	21	block	VLPFC_and_A1	pair_label	-0.0341487	-0.1048	0.0490006
vividness_rnd	278842	21	block	VLPFC_and_A1	pair_label	-0.0252902	-0.0901208	0.0443177
vividness_int	278843	21	block	VLPFC_and_A1	pair_label	-0.0286428	-0.093008	0.0398477
vividness_int_rnd	278825	21	block	VLPFC_and_A1	pair_label	-0.0238981	-0.0930301	0.0407438
full_model	278825	21	block	VLPFC_and_A1	pair_label	-0.0178617	-0.0919959	0.0516492
full_model_rnd	278818	21	block	VLPFC_and_A1	pair_label	-0.0135306	-0.083528	0.0608801
intercept	278993	23	block	VLPFC_and_A1	pair_label
block	278990	23	block	VLPFC_and_A1	pair_label
block_rnd1	278953	23	block	VLPFC_and_A1	pair_label	0.0222411	-0.0530229	0.109592
block_rnd2	278921	23	block	VLPFC_and_A1	pair_label	0.0250662	-0.0481663	0.106684
accuracy	278921	23	block	VLPFC_and_A1	pair_label	0.0251346	-0.0535942	0.115119
accuracy_rnd	278898	23	block	VLPFC_and_A1	pair_label	0.02264	-0.050221	0.0987903
accuracy_int	278899	23	block	VLPFC_and_A1	pair_label	0.0232645	-0.0495218	0.0964786
accuracy_int_rnd	278890	23	block	VLPFC_and_A1	pair_label	0.0214722	-0.0501922	0.0883928
vividness	278889	23	block	VLPFC_and_A1	pair_label	0.021061	-0.0549407	0.0961147
vividness_rnd	278859	23	block	VLPFC_and_A1	pair_label	0.018899	-0.0509761	0.0928361
vividness_int	278861	23	block	VLPFC_and_A1	pair_label	0.0163223	-0.051582	0.0894737
vividness_int_rnd	278839	23	block	VLPFC_and_A1	pair_label	0.0169363	-0.0501316	0.0893178
full_model	278838	23	block	VLPFC_and_A1	pair_label	0.0370178	-0.0289481	0.113392
full_model_rnd	278829	23	block	VLPFC_and_A1	pair_label	0.0394721	-0.0311571	0.115304
intercept	279573	25	block	VLPFC_and_A1	pair_label
block	279574	25	block	VLPFC_and_A1	pair_label
block_rnd1	279544	25	block	VLPFC_and_A1	pair_label	0.0284064	-0.0539794	0.0939063
block_rnd2	279529	25	block	VLPFC_and_A1	pair_label	0.0212199	-0.0540003	0.0966257
accuracy	279529	25	block	VLPFC_and_A1	pair_label	0.0181566	-0.0575903	0.0968875
accuracy_rnd	279499	25	block	VLPFC_and_A1	pair_label	0.0153826	-0.0549843	0.0775052
accuracy_int	279501	25	block	VLPFC_and_A1	pair_label	0.0169088	-0.0459615	0.0922339
accuracy_int_rnd	279482	25	block	VLPFC_and_A1	pair_label	0.0235522	-0.0443179	0.0952425
vividness	279482	25	block	VLPFC_and_A1	pair_label	0.0199971	-0.0546826	0.0790661
vividness_rnd	279442	25	block	VLPFC_and_A1	pair_label	0.0197126	-0.0420084	0.096773
vividness_int	279443	25	block	VLPFC_and_A1	pair_label	0.0159802	-0.0517211	0.092447
vividness_int_rnd	279412	25	block	VLPFC_and_A1	pair_label	0.0213335	-0.0480789	0.0915517
full_model	279412	25	block	VLPFC_and_A1	pair_label	0.0415824	-0.0272039	0.114702
full_model_rnd	279396	25	block	VLPFC_and_A1	pair_label	0.0418799	-0.035092	0.114914
intercept	280256	27	block	VLPFC_and_A1	pair_label
block	280250	27	block	VLPFC_and_A1	pair_label
block_rnd1	280226	27	block	VLPFC_and_A1	pair_label	0.00835429	-0.0601361	0.0759052
block_rnd2	280209	27	block	VLPFC_and_A1	pair_label	0.00718333	-0.0633522	0.076244
accuracy	280209	27	block	VLPFC_and_A1	pair_label	-4.3199e-05	-0.0678273	0.0740971
accuracy_rnd	280175	27	block	VLPFC_and_A1	pair_label	0.00325445	-0.0634289	0.0665879
accuracy_int	280176	27	block	VLPFC_and_A1	pair_label	0.00278625	-0.057776	0.0701662
accuracy_int_rnd	280167	27	block	VLPFC_and_A1	pair_label	0.00338827	-0.0634399	0.0605188
vividness	280168	27	block	VLPFC_and_A1	pair_label	0.0029884	-0.0688456	0.0711625
vividness_rnd	280166	27	block	VLPFC_and_A1	pair_label	0.00155339	-0.0580014	0.0688309
vividness_int	280166	27	block	VLPFC_and_A1	pair_label	0.00434442	-0.0540355	0.0666735
vividness_int_rnd	280156	27	block	VLPFC_and_A1	pair_label	0.00458905	-0.0523609	0.0729068
full_model	280156	27	block	VLPFC_and_A1	pair_label	0.0143488	-0.0482758	0.0761424
full_model_rnd	280155	27	block	VLPFC_and_A1	pair_label	0.0209035	-0.0421697	0.0823022
intercept	300752	29	block	VLPFC_and_A1	pair_label
block	300743	29	block	VLPFC_and_A1	pair_label
block_rnd1	300681	29	block	VLPFC_and_A1	pair_label	-0.0207554	-0.111417	0.075684
block_rnd2	300636	29	block	VLPFC_and_A1	pair_label	-0.0270094	-0.126144	0.061496
accuracy	300634	29	block	VLPFC_and_A1	pair_label	-0.0322234	-0.125759	0.0614637
accuracy_rnd	300621	29	block	VLPFC_and_A1	pair_label	-0.0208882	-0.110155	0.0523028
accuracy_int	300622	29	block	VLPFC_and_A1	pair_label	-0.0238473	-0.0961268	0.0515897
accuracy_int_rnd	300610	29	block	VLPFC_and_A1	pair_label	-0.0237555	-0.0982591	0.0614336
vividness	300611	29	block	VLPFC_and_A1	pair_label	-0.0232895	-0.110262	0.0491043
vividness_rnd	300613	29	block	VLPFC_and_A1	pair_label	-0.0174883	-0.0960571	0.0610552
vividness_int	300613	29	block	VLPFC_and_A1	pair_label	-0.0185316	-0.0865339	0.055656
vividness_int_rnd	300613	29	block	VLPFC_and_A1	pair_label	-0.0159829	-0.08825	0.0624581
full_model	300614	29	block	VLPFC_and_A1	pair_label	-0.0121219	-0.0925631	0.0578773
full_model_rnd	300615	29	block	VLPFC_and_A1	pair_label	-0.0122201	-0.088281	0.0583075
intercept	272087	3	block	VLPFC_and_ACC	pair_label
block	272077	3	block	VLPFC_and_ACC	pair_label
block_rnd1	271946	3	block	VLPFC_and_ACC	pair_label	-0.0418101	-0.141719	0.044724
block_rnd2	271695	3	block	VLPFC_and_ACC	pair_label	-0.0477312	-0.148976	0.0389617
accuracy	271696	3	block	VLPFC_and_ACC	pair_label	-0.0407083	-0.134295	0.0624882
accuracy_rnd	271536	3	block	VLPFC_and_ACC	pair_label	-0.0434494	-0.13427	0.0600642
accuracy_int	271535	3	block	VLPFC_and_ACC	pair_label	-0.0343906	-0.124217	0.0578346
accuracy_int_rnd	271496	3	block	VLPFC_and_ACC	pair_label	-0.0432657	-0.136427	0.053619
vividness	271496	3	block	VLPFC_and_ACC	pair_label	-0.0411642	-0.131727	0.0561089
vividness_rnd	271400	3	block	VLPFC_and_ACC	pair_label	-0.0319229	-0.125156	0.0666395
vividness_int	271400	3	block	VLPFC_and_ACC	pair_label	-0.0315115	-0.126667	0.063607
vividness_int_rnd	271374	3	block	VLPFC_and_ACC	pair_label	-0.0378876	-0.129214	0.0608398
full_model	271374	3	block	VLPFC_and_ACC	pair_label	-0.0257783	-0.131556	0.0608619
full_model_rnd	271360	3	block	VLPFC_and_ACC	pair_label	-0.0250541	-0.126301	0.0788586
intercept	265492	5	block	VLPFC_and_ACC	pair_label
block	265482	5	block	VLPFC_and_ACC	pair_label
block_rnd1	265308	5	block	VLPFC_and_ACC	pair_label	0.0299087	-0.0744514	0.111786
block_rnd2	264987	5	block	VLPFC_and_ACC	pair_label	-0.00107388	-0.106103	0.0926717
accuracy	264988	5	block	VLPFC_and_ACC	pair_label	-0.00567763	-0.0981535	0.0942131
accuracy_rnd	264709	5	block	VLPFC_and_ACC	pair_label	-0.00487374	-0.108675	0.0918238
accuracy_int	264709	5	block	VLPFC_and_ACC	pair_label	-0.00789562	-0.102445	0.0991766
accuracy_int_rnd	264589	5	block	VLPFC_and_ACC	pair_label	-0.0135295	-0.115644	0.0996406
vividness	264589	5	block	VLPFC_and_ACC	pair_label	-0.01562	-0.126917	0.0818583
vividness_rnd	264524	5	block	VLPFC_and_ACC	pair_label	-0.010061	-0.118471	0.0903753
vividness_int	264525	5	block	VLPFC_and_ACC	pair_label	-0.0125843	-0.119177	0.0910018
vividness_int_rnd	264462	5	block	VLPFC_and_ACC	pair_label	-0.0203629	-0.120987	0.0859282
full_model	264460	5	block	VLPFC_and_ACC	pair_label	0.0076989	-0.0997558	0.107612
full_model_rnd	264442	5	block	VLPFC_and_ACC	pair_label	0.0156389	-0.0952352	0.131843
intercept	277090	7	block	VLPFC_and_ACC	pair_label
block	277087	7	block	VLPFC_and_ACC	pair_label
block_rnd1	276966	7	block	VLPFC_and_ACC	pair_label	0.0610603	-0.0531568	0.156521
block_rnd2	276790	7	block	VLPFC_and_ACC	pair_label	0.0282345	-0.0819339	0.137657
accuracy	276791	7	block	VLPFC_and_ACC	pair_label	0.0299298	-0.0828698	0.145707
accuracy_rnd	276334	7	block	VLPFC_and_ACC	pair_label	0.0017589	-0.129213	0.115406
accuracy_int	276334	7	block	VLPFC_and_ACC	pair_label	-0.00521637	-0.119397	0.128297
accuracy_int_rnd	276186	7	block	VLPFC_and_ACC	pair_label	-0.016725	-0.140553	0.113421
vividness	276187	7	block	VLPFC_and_ACC	pair_label	-0.0182393	-0.136847	0.10353
vividness_rnd	276016	7	block	VLPFC_and_ACC	pair_label	-0.012368	-0.138574	0.115255
vividness_int	276016	7	block	VLPFC_and_ACC	pair_label	-0.0185434	-0.143762	0.0992435
vividness_int_rnd	275915	7	block	VLPFC_and_ACC	pair_label	-0.0359375	-0.1547	0.0860276
full_model	275916	7	block	VLPFC_and_ACC	pair_label	-0.004715	-0.125442	0.127736
full_model_rnd	275875	7	block	VLPFC_and_ACC	pair_label	0.017133	-0.116962	0.139508
intercept	278837	9	block	VLPFC_and_ACC	pair_label
block	278839	9	block	VLPFC_and_ACC	pair_label
block_rnd1	278699	9	block	VLPFC_and_ACC	pair_label	0.0236842	-0.101072	0.119992
block_rnd2	278461	9	block	VLPFC_and_ACC	pair_label	0.00535684	-0.106028	0.121224
accuracy	278461	9	block	VLPFC_and_ACC	pair_label	0.00339409	-0.118722	0.102922
accuracy_rnd	278010	9	block	VLPFC_and_ACC	pair_label	-0.014713	-0.133644	0.108098
accuracy_int	278010	9	block	VLPFC_and_ACC	pair_label	-0.0243404	-0.157168	0.0933224
accuracy_int_rnd	277897	9	block	VLPFC_and_ACC	pair_label	-0.0241699	-0.158427	0.0984344
vividness	277898	9	block	VLPFC_and_ACC	pair_label	-0.0217985	-0.151081	0.103798
vividness_rnd	277609	9	block	VLPFC_and_ACC	pair_label	-0.0247719	-0.161386	0.0934418
vividness_int	277610	9	block	VLPFC_and_ACC	pair_label	-0.0287923	-0.149065	0.102598
vividness_int_rnd	277519	9	block	VLPFC_and_ACC	pair_label	-0.0458427	-0.184382	0.0760956
full_model	277519	9	block	VLPFC_and_ACC	pair_label	-0.035426	-0.159568	0.0992577
full_model_rnd	277471	9	block	VLPFC_and_ACC	pair_label	-0.005869	-0.138236	0.122185
intercept	276457	11	block	VLPFC_and_ACC	pair_label
block	276460	11	block	VLPFC_and_ACC	pair_label
block_rnd1	276383	11	block	VLPFC_and_ACC	pair_label	-0.0198761	-0.113034	0.0785815
block_rnd2	276083	11	block	VLPFC_and_ACC	pair_label	-0.0359848	-0.137758	0.0622483
accuracy	276082	11	block	VLPFC_and_ACC	pair_label	-0.0470911	-0.159371	0.0500484
accuracy_rnd	275697	11	block	VLPFC_and_ACC	pair_label	-0.0491707	-0.157306	0.0601882
accuracy_int	275697	11	block	VLPFC_and_ACC	pair_label	-0.0601417	-0.176062	0.0406549
accuracy_int_rnd	275586	11	block	VLPFC_and_ACC	pair_label	-0.0563121	-0.165734	0.0478109
vividness	275584	11	block	VLPFC_and_ACC	pair_label	-0.051984	-0.166308	0.059132
vividness_rnd	275375	11	block	VLPFC_and_ACC	pair_label	-0.0567524	-0.162109	0.0679816
vividness_int	275373	11	block	VLPFC_and_ACC	pair_label	-0.053203	-0.163133	0.0598683
vividness_int_rnd	275333	11	block	VLPFC_and_ACC	pair_label	-0.0650794	-0.179089	0.0549807
full_model	275333	11	block	VLPFC_and_ACC	pair_label	-0.0604051	-0.176441	0.0583613
full_model_rnd	275306	11	block	VLPFC_and_ACC	pair_label	-0.0561833	-0.180403	0.0605244
intercept	277098	13	block	VLPFC_and_ACC	pair_label
block	277099	13	block	VLPFC_and_ACC	pair_label
block_rnd1	277001	13	block	VLPFC_and_ACC	pair_label	-0.0169202	-0.0994044	0.0878304
block_rnd2	276944	13	block	VLPFC_and_ACC	pair_label	-0.0152938	-0.10715	0.0860121
accuracy	276945	13	block	VLPFC_and_ACC	pair_label	-0.0140492	-0.115201	0.0769042
accuracy_rnd	276799	13	block	VLPFC_and_ACC	pair_label	-0.0256815	-0.12281	0.0780952
accuracy_int	276800	13	block	VLPFC_and_ACC	pair_label	-0.0232767	-0.118753	0.0656237
accuracy_int_rnd	276750	13	block	VLPFC_and_ACC	pair_label	-0.0218604	-0.114816	0.0797911
vividness	276750	13	block	VLPFC_and_ACC	pair_label	-0.0216153	-0.116518	0.0756993
vividness_rnd	276681	13	block	VLPFC_and_ACC	pair_label	-0.019021	-0.113038	0.0777458
vividness_int	276682	13	block	VLPFC_and_ACC	pair_label	-0.0193243	-0.108453	0.0801812
vividness_int_rnd	276673	13	block	VLPFC_and_ACC	pair_label	-0.0212011	-0.110486	0.0742585
full_model	276676	13	block	VLPFC_and_ACC	pair_label	-0.0149422	-0.112204	0.0732187
full_model_rnd	276657	13	block	VLPFC_and_ACC	pair_label	-0.0114579	-0.105434	0.0768381
intercept	278407	15	block	VLPFC_and_ACC	pair_label
block	278409	15	block	VLPFC_and_ACC	pair_label
block_rnd1	278305	15	block	VLPFC_and_ACC	pair_label	0.0272042	-0.0604468	0.11411
block_rnd2	278279	15	block	VLPFC_and_ACC	pair_label	0.0309098	-0.0542201	0.125828
accuracy	278279	15	block	VLPFC_and_ACC	pair_label	0.0368033	-0.0487401	0.119169
accuracy_rnd	278253	15	block	VLPFC_and_ACC	pair_label	0.0104976	-0.0686164	0.0890003
accuracy_int	278253	15	block	VLPFC_and_ACC	pair_label	0.0153037	-0.0666112	0.0946737
accuracy_int_rnd	278222	15	block	VLPFC_and_ACC	pair_label	0.0135461	-0.0641128	0.10377
vividness	278222	15	block	VLPFC_and_ACC	pair_label	0.0165769	-0.072508	0.101629
vividness_rnd	278191	15	block	VLPFC_and_ACC	pair_label	0.0115656	-0.0696761	0.097391
vividness_int	278190	15	block	VLPFC_and_ACC	pair_label	0.00857013	-0.0668354	0.093868
vividness_int_rnd	278170	15	block	VLPFC_and_ACC	pair_label	0.0120801	-0.0687332	0.0948162
full_model	278171	15	block	VLPFC_and_ACC	pair_label	0.011551	-0.0671487	0.0880681
full_model_rnd	278141	15	block	VLPFC_and_ACC	pair_label	0.012489	-0.0666512	0.0999399
intercept	278334	17	block	VLPFC_and_ACC	pair_label
block	278334	17	block	VLPFC_and_ACC	pair_label
block_rnd1	278283	17	block	VLPFC_and_ACC	pair_label	-0.00181112	-0.0797037	0.0780196
block_rnd2	278248	17	block	VLPFC_and_ACC	pair_label	0.00211048	-0.0767384	0.0851158
accuracy	278248	17	block	VLPFC_and_ACC	pair_label	0.0028135	-0.0809841	0.0931101
accuracy_rnd	278197	17	block	VLPFC_and_ACC	pair_label	-0.0106731	-0.0983484	0.0614516
accuracy_int	278198	17	block	VLPFC_and_ACC	pair_label	-0.014475	-0.089728	0.062243
accuracy_int_rnd	278154	17	block	VLPFC_and_ACC	pair_label	-0.0135879	-0.0903795	0.0695131
vividness	278155	17	block	VLPFC_and_ACC	pair_label	-0.0128547	-0.084127	0.0838784
vividness_rnd	278096	17	block	VLPFC_and_ACC	pair_label	-0.0109862	-0.0931451	0.0587379
vividness_int	278097	17	block	VLPFC_and_ACC	pair_label	-0.0121348	-0.0916421	0.067552
vividness_int_rnd	278076	17	block	VLPFC_and_ACC	pair_label	-0.00981259	-0.0928842	0.0646417
full_model	278077	17	block	VLPFC_and_ACC	pair_label	-0.00260048	-0.0864537	0.0712897
full_model_rnd	278056	17	block	VLPFC_and_ACC	pair_label	-0.0032003	-0.0878729	0.0744427
intercept	279600	19	block	VLPFC_and_ACC	pair_label
block	279602	19	block	VLPFC_and_ACC	pair_label
block_rnd1	279584	19	block	VLPFC_and_ACC	pair_label	-0.0241318	-0.103928	0.0495645
block_rnd2	279542	19	block	VLPFC_and_ACC	pair_label	-0.0254398	-0.100704	0.0597092
accuracy	279540	19	block	VLPFC_and_ACC	pair_label	-0.0398576	-0.111529	0.0400527
accuracy_rnd	279507	19	block	VLPFC_and_ACC	pair_label	-0.0402652	-0.110844	0.032895
accuracy_int	279509	19	block	VLPFC_and_ACC	pair_label	-0.0410116	-0.10726	0.0345029
accuracy_int_rnd	279480	19	block	VLPFC_and_ACC	pair_label	-0.0401175	-0.116244	0.0253996
vividness	279481	19	block	VLPFC_and_ACC	pair_label	-0.0387809	-0.11418	0.0349371
vividness_rnd	279452	19	block	VLPFC_and_ACC	pair_label	-0.0401442	-0.125382	0.0231184
vividness_int	279453	19	block	VLPFC_and_ACC	pair_label	-0.0399115	-0.109685	0.0242003
vividness_int_rnd	279435	19	block	VLPFC_and_ACC	pair_label	-0.0430627	-0.108225	0.037211
full_model	279436	19	block	VLPFC_and_ACC	pair_label	-0.0383888	-0.104217	0.0324809
full_model_rnd	279429	19	block	VLPFC_and_ACC	pair_label	-0.0383844	-0.110102	0.0370118
intercept	278980	21	block	VLPFC_and_ACC	pair_label
block	278982	21	block	VLPFC_and_ACC	pair_label
block_rnd1	278928	21	block	VLPFC_and_ACC	pair_label	0.00269884	-0.0825916	0.0777398
block_rnd2	278894	21	block	VLPFC_and_ACC	pair_label	-0.00500059	-0.084436	0.0729828
accuracy	278893	21	block	VLPFC_and_ACC	pair_label	-0.0121701	-0.093903	0.0730074
accuracy_rnd	278857	21	block	VLPFC_and_ACC	pair_label	-0.0153852	-0.0763539	0.0663795
accuracy_int	278857	21	block	VLPFC_and_ACC	pair_label	-0.0182795	-0.0975254	0.0540298
accuracy_int_rnd	278842	21	block	VLPFC_and_ACC	pair_label	-0.0187713	-0.0927143	0.0540151
vividness	278842	21	block	VLPFC_and_ACC	pair_label	-0.0193106	-0.101431	0.0521475
vividness_rnd	278842	21	block	VLPFC_and_ACC	pair_label	-0.0183457	-0.0821217	0.0493663
vividness_int	278843	21	block	VLPFC_and_ACC	pair_label	-0.0192549	-0.0830441	0.0512682
vividness_int_rnd	278825	21	block	VLPFC_and_ACC	pair_label	-0.0198462	-0.0907553	0.0487154
full_model	278825	21	block	VLPFC_and_ACC	pair_label	-0.00893564	-0.0854982	0.0624263
full_model_rnd	278818	21	block	VLPFC_and_ACC	pair_label	-0.0122786	-0.0779515	0.0652024
intercept	278993	23	block	VLPFC_and_ACC	pair_label
block	278990	23	block	VLPFC_and_ACC	pair_label
block_rnd1	278953	23	block	VLPFC_and_ACC	pair_label	0.0518042	-0.0178169	0.135269
block_rnd2	278921	23	block	VLPFC_and_ACC	pair_label	0.0510866	-0.0296664	0.129158
accuracy	278921	23	block	VLPFC_and_ACC	pair_label	0.0476043	-0.0422197	0.128838
accuracy_rnd	278898	23	block	VLPFC_and_ACC	pair_label	0.0295573	-0.0442656	0.0968924
accuracy_int	278899	23	block	VLPFC_and_ACC	pair_label	0.0293141	-0.0489596	0.0929557
accuracy_int_rnd	278890	23	block	VLPFC_and_ACC	pair_label	0.0301171	-0.0323338	0.103072
vividness	278889	23	block	VLPFC_and_ACC	pair_label	0.0294726	-0.0446801	0.100038
vividness_rnd	278859	23	block	VLPFC_and_ACC	pair_label	0.0286632	-0.0436819	0.0938939
vividness_int	278861	23	block	VLPFC_and_ACC	pair_label	0.0292947	-0.0436183	0.0923505
vividness_int_rnd	278839	23	block	VLPFC_and_ACC	pair_label	0.0266896	-0.0469306	0.103002
full_model	278838	23	block	VLPFC_and_ACC	pair_label	0.0493334	-0.0215533	0.125468
full_model_rnd	278829	23	block	VLPFC_and_ACC	pair_label	0.0445559	-0.0250913	0.114901
intercept	279573	25	block	VLPFC_and_ACC	pair_label
block	279574	25	block	VLPFC_and_ACC	pair_label
block_rnd1	279544	25	block	VLPFC_and_ACC	pair_label	0.0194276	-0.0606273	0.0816996
block_rnd2	279529	25	block	VLPFC_and_ACC	pair_label	0.0147591	-0.0593672	0.0802897
accuracy	279529	25	block	VLPFC_and_ACC	pair_label	0.0153434	-0.0555278	0.0844787
accuracy_rnd	279499	25	block	VLPFC_and_ACC	pair_label	0.00990218	-0.0475658	0.0779579
accuracy_int	279501	25	block	VLPFC_and_ACC	pair_label	0.01477	-0.0487707	0.0783629
accuracy_int_rnd	279482	25	block	VLPFC_and_ACC	pair_label	0.0168736	-0.0624822	0.0803763
vividness	279482	25	block	VLPFC_and_ACC	pair_label	0.0175396	-0.0489175	0.0804623
vividness_rnd	279442	25	block	VLPFC_and_ACC	pair_label	0.0180769	-0.0446575	0.0854578
vividness_int	279443	25	block	VLPFC_and_ACC	pair_label	0.0178029	-0.0460321	0.0832793
vividness_int_rnd	279412	25	block	VLPFC_and_ACC	pair_label	0.0216054	-0.0487336	0.0935898
full_model	279412	25	block	VLPFC_and_ACC	pair_label	0.0404519	-0.028216	0.117903
full_model_rnd	279396	25	block	VLPFC_and_ACC	pair_label	0.0400129	-0.0272115	0.110519
intercept	280256	27	block	VLPFC_and_ACC	pair_label
block	280250	27	block	VLPFC_and_ACC	pair_label
block_rnd1	280226	27	block	VLPFC_and_ACC	pair_label	0.0190613	-0.0535031	0.0879127
block_rnd2	280209	27	block	VLPFC_and_ACC	pair_label	0.0110229	-0.0535664	0.0878438
accuracy	280209	27	block	VLPFC_and_ACC	pair_label	0.0078667	-0.0532068	0.0822734
accuracy_rnd	280175	27	block	VLPFC_and_ACC	pair_label	0.0131269	-0.0488215	0.0839708
accuracy_int	280176	27	block	VLPFC_and_ACC	pair_label	0.0158794	-0.0499263	0.0787111
accuracy_int_rnd	280167	27	block	VLPFC_and_ACC	pair_label	0.0165679	-0.0507691	0.0806144
vividness	280168	27	block	VLPFC_and_ACC	pair_label	0.0152604	-0.0591087	0.0775527
vividness_rnd	280166	27	block	VLPFC_and_ACC	pair_label	0.0116896	-0.0492397	0.0687974
vividness_int	280166	27	block	VLPFC_and_ACC	pair_label	0.0155912	-0.0503812	0.0712939
vividness_int_rnd	280156	27	block	VLPFC_and_ACC	pair_label	0.0157992	-0.0430711	0.0780286
full_model	280156	27	block	VLPFC_and_ACC	pair_label	0.0271475	-0.033168	0.0910647
full_model_rnd	280155	27	block	VLPFC_and_ACC	pair_label	0.0285402	-0.0364846	0.0853874
intercept	300752	29	block	VLPFC_and_ACC	pair_label
block	300743	29	block	VLPFC_and_ACC	pair_label
block_rnd1	300681	29	block	VLPFC_and_ACC	pair_label	0.0221462	-0.0657474	0.108259
block_rnd2	300636	29	block	VLPFC_and_ACC	pair_label	0.00814494	-0.0895942	0.0877494
accuracy	300634	29	block	VLPFC_and_ACC	pair_label	-0.00348341	-0.0867814	0.0965883
accuracy_rnd	300621	29	block	VLPFC_and_ACC	pair_label	-0.000418226	-0.0760431	0.0795583
accuracy_int	300622	29	block	VLPFC_and_ACC	pair_label	0.00340501	-0.0715706	0.0800243
accuracy_int_rnd	300610	29	block	VLPFC_and_ACC	pair_label	0.00140088	-0.0777479	0.0854096
vividness	300611	29	block	VLPFC_and_ACC	pair_label	0.000980145	-0.082847	0.076828
vividness_rnd	300613	29	block	VLPFC_and_ACC	pair_label	0.00137733	-0.0676121	0.0741189
vividness_int	300613	29	block	VLPFC_and_ACC	pair_label	0.00112191	-0.07375	0.0686817
vividness_int_rnd	300613	29	block	VLPFC_and_ACC	pair_label	0.0035077	-0.0636289	0.085126
full_model	300614	29	block	VLPFC_and_ACC	pair_label	0.0108185	-0.0638965	0.086933
full_model_rnd	300615	29	block	VLPFC_and_ACC	pair_label	0.00750614	-0.0590497	0.0841658
intercept	272087	3	block	VLPFC_and_DLPFC	pair_label
block	272077	3	block	VLPFC_and_DLPFC	pair_label
block_rnd1	271946	3	block	VLPFC_and_DLPFC	pair_label	0.066036	0.00765252	0.121811	1
block_rnd2	271695	3	block	VLPFC_and_DLPFC	pair_label	0.0205446	-0.0568302	0.0880532
accuracy	271696	3	block	VLPFC_and_DLPFC	pair_label	0.027419	-0.0472762	0.100761
accuracy_rnd	271536	3	block	VLPFC_and_DLPFC	pair_label	0.0187915	-0.0641134	0.0924475
accuracy_int	271535	3	block	VLPFC_and_DLPFC	pair_label	0.0218335	-0.0544854	0.106683
accuracy_int_rnd	271496	3	block	VLPFC_and_DLPFC	pair_label	0.0234902	-0.0670084	0.0946432
vividness	271496	3	block	VLPFC_and_DLPFC	pair_label	0.0168125	-0.0570246	0.102826
vividness_rnd	271400	3	block	VLPFC_and_DLPFC	pair_label	0.0209926	-0.0658749	0.1019
vividness_int	271400	3	block	VLPFC_and_DLPFC	pair_label	0.019387	-0.0623417	0.106051
vividness_int_rnd	271374	3	block	VLPFC_and_DLPFC	pair_label	0.02515	-0.0574018	0.109838
full_model	271374	3	block	VLPFC_and_DLPFC	pair_label	0.0444316	-0.0531009	0.130036
full_model_rnd	271360	3	block	VLPFC_and_DLPFC	pair_label	0.0417359	-0.0446406	0.125302
intercept	265492	5	block	VLPFC_and_DLPFC	pair_label
block	265482	5	block	VLPFC_and_DLPFC	pair_label
block_rnd1	265308	5	block	VLPFC_and_DLPFC	pair_label	0.0958666	0.041861	0.158839	1
block_rnd2	264987	5	block	VLPFC_and_DLPFC	pair_label	0.0251072	-0.0460889	0.0877263
accuracy	264988	5	block	VLPFC_and_DLPFC	pair_label	0.0239375	-0.0524464	0.0868848
accuracy_rnd	264709	5	block	VLPFC_and_DLPFC	pair_label	0.00313865	-0.0768803	0.0885553
accuracy_int	264709	5	block	VLPFC_and_DLPFC	pair_label	0.00301194	-0.0764495	0.0847689
accuracy_int_rnd	264589	5	block	VLPFC_and_DLPFC	pair_label	0.023135	-0.0769013	0.107994
vividness	264589	5	block	VLPFC_and_DLPFC	pair_label	0.0208703	-0.0672334	0.122074
vividness_rnd	264524	5	block	VLPFC_and_DLPFC	pair_label	0.0260167	-0.0684108	0.101292
vividness_int	264525	5	block	VLPFC_and_DLPFC	pair_label	0.0204753	-0.0611183	0.11372
vividness_int_rnd	264462	5	block	VLPFC_and_DLPFC	pair_label	0.0321769	-0.0572768	0.124299
full_model	264460	5	block	VLPFC_and_DLPFC	pair_label	0.0563955	-0.0347373	0.146253
full_model_rnd	264442	5	block	VLPFC_and_DLPFC	pair_label	0.0627449	-0.0301779	0.168491
intercept	277090	7	block	VLPFC_and_DLPFC	pair_label
block	277087	7	block	VLPFC_and_DLPFC	pair_label
block_rnd1	276966	7	block	VLPFC_and_DLPFC	pair_label	0.0445843	-0.0207618	0.114979
block_rnd2	276790	7	block	VLPFC_and_DLPFC	pair_label	-0.0127879	-0.0881645	0.0542221
accuracy	276791	7	block	VLPFC_and_DLPFC	pair_label	-0.0146837	-0.0775126	0.0708079
accuracy_rnd	276334	7	block	VLPFC_and_DLPFC	pair_label	-0.0725531	-0.158667	0.0175777
accuracy_int	276334	7	block	VLPFC_and_DLPFC	pair_label	-0.0782893	-0.162719	0.0111839
accuracy_int_rnd	276186	7	block	VLPFC_and_DLPFC	pair_label	-0.00833271	-0.116928	0.0845444
vividness	276187	7	block	VLPFC_and_DLPFC	pair_label	-0.00615115	-0.103024	0.0895739
vividness_rnd	276016	7	block	VLPFC_and_DLPFC	pair_label	0.00200698	-0.104859	0.101576
vividness_int	276016	7	block	VLPFC_and_DLPFC	pair_label	0.0024761	-0.102922	0.0918994
vividness_int_rnd	275915	7	block	VLPFC_and_DLPFC	pair_label	-0.000568325	-0.0998918	0.115998
full_model	275916	7	block	VLPFC_and_DLPFC	pair_label	0.0227347	-0.0955396	0.134397
full_model_rnd	275875	7	block	VLPFC_and_DLPFC	pair_label	0.0248627	-0.0787885	0.127123
intercept	278837	9	block	VLPFC_and_DLPFC	pair_label
block	278839	9	block	VLPFC_and_DLPFC	pair_label
block_rnd1	278699	9	block	VLPFC_and_DLPFC	pair_label	0.0699929	0.00450869	0.130401	1
block_rnd2	278461	9	block	VLPFC_and_DLPFC	pair_label	0.0100338	-0.0593223	0.0932752
accuracy	278461	9	block	VLPFC_and_DLPFC	pair_label	0.00962213	-0.0620642	0.0890693
accuracy_rnd	278010	9	block	VLPFC_and_DLPFC	pair_label	-0.0550439	-0.152357	0.0341717
accuracy_int	278010	9	block	VLPFC_and_DLPFC	pair_label	-0.0631079	-0.158895	0.0214968
accuracy_int_rnd	277897	9	block	VLPFC_and_DLPFC	pair_label	0.0268472	-0.0836333	0.127325
vividness	277898	9	block	VLPFC_and_DLPFC	pair_label	0.0260896	-0.0675544	0.143699
vividness_rnd	277609	9	block	VLPFC_and_DLPFC	pair_label	0.010842	-0.113239	0.104801
vividness_int	277610	9	block	VLPFC_and_DLPFC	pair_label	0.00819173	-0.0953478	0.116173
vividness_int_rnd	277519	9	block	VLPFC_and_DLPFC	pair_label	0.0165544	-0.0833055	0.137061
full_model	277519	9	block	VLPFC_and_DLPFC	pair_label	0.0314598	-0.0748482	0.144135
full_model_rnd	277471	9	block	VLPFC_and_DLPFC	pair_label	0.0265651	-0.090021	0.146616
intercept	276457	11	block	VLPFC_and_DLPFC	pair_label
block	276460	11	block	VLPFC_and_DLPFC	pair_label
block_rnd1	276383	11	block	VLPFC_and_DLPFC	pair_label	0.0140745	-0.0542877	0.0729164
block_rnd2	276083	11	block	VLPFC_and_DLPFC	pair_label	-0.0494701	-0.117918	0.0265717
accuracy	276082	11	block	VLPFC_and_DLPFC	pair_label	-0.0642314	-0.127654	0.0170242
accuracy_rnd	275697	11	block	VLPFC_and_DLPFC	pair_label	-0.109455	-0.186829	-0.012694	1
accuracy_int	275697	11	block	VLPFC_and_DLPFC	pair_label	-0.11915	-0.20815	-0.0421741	1
accuracy_int_rnd	275586	11	block	VLPFC_and_DLPFC	pair_label	-0.0483248	-0.149248	0.0434833
vividness	275584	11	block	VLPFC_and_DLPFC	pair_label	-0.0524466	-0.155293	0.0340379
vividness_rnd	275375	11	block	VLPFC_and_DLPFC	pair_label	-0.0558257	-0.148373	0.0409404
vividness_int	275373	11	block	VLPFC_and_DLPFC	pair_label	-0.0594243	-0.15164	0.0434079
vividness_int_rnd	275333	11	block	VLPFC_and_DLPFC	pair_label	-0.0559802	-0.147929	0.044457
full_model	275333	11	block	VLPFC_and_DLPFC	pair_label	-0.0530026	-0.158362	0.041032
full_model_rnd	275306	11	block	VLPFC_and_DLPFC	pair_label	-0.0655199	-0.158067	0.043752
intercept	277098	13	block	VLPFC_and_DLPFC	pair_label
block	277099	13	block	VLPFC_and_DLPFC	pair_label
block_rnd1	277001	13	block	VLPFC_and_DLPFC	pair_label	0.0600481	-0.000433222	0.120361
block_rnd2	276944	13	block	VLPFC_and_DLPFC	pair_label	0.0446048	-0.0228942	0.109465
accuracy	276945	13	block	VLPFC_and_DLPFC	pair_label	0.0442393	-0.0230944	0.109166
accuracy_rnd	276799	13	block	VLPFC_and_DLPFC	pair_label	0.00903053	-0.067393	0.0767635
accuracy_int	276800	13	block	VLPFC_and_DLPFC	pair_label	0.00584218	-0.067652	0.0796849
accuracy_int_rnd	276750	13	block	VLPFC_and_DLPFC	pair_label	0.0421825	-0.0487874	0.120298
vividness	276750	13	block	VLPFC_and_DLPFC	pair_label	0.0424617	-0.0287981	0.133242
vividness_rnd	276681	13	block	VLPFC_and_DLPFC	pair_label	0.0331593	-0.0335873	0.120458
vividness_int	276682	13	block	VLPFC_and_DLPFC	pair_label	0.0363763	-0.0360487	0.117906
vividness_int_rnd	276673	13	block	VLPFC_and_DLPFC	pair_label	0.0370926	-0.032534	0.117955
full_model	276676	13	block	VLPFC_and_DLPFC	pair_label	0.0466587	-0.0328058	0.131767
full_model_rnd	276657	13	block	VLPFC_and_DLPFC	pair_label	0.0450297	-0.0373912	0.123142
intercept	278407	15	block	VLPFC_and_DLPFC	pair_label
block	278409	15	block	VLPFC_and_DLPFC	pair_label
block_rnd1	278305	15	block	VLPFC_and_DLPFC	pair_label	0.0785327	0.0240731	0.140165	1
block_rnd2	278279	15	block	VLPFC_and_DLPFC	pair_label	0.0702558	0.0109633	0.137702	1
accuracy	278279	15	block	VLPFC_and_DLPFC	pair_label	0.0724891	-0.00654763	0.135298
accuracy_rnd	278253	15	block	VLPFC_and_DLPFC	pair_label	0.0524418	-0.0106046	0.119466
accuracy_int	278253	15	block	VLPFC_and_DLPFC	pair_label	0.0490275	-0.0158506	0.115181
accuracy_int_rnd	278222	15	block	VLPFC_and_DLPFC	pair_label	0.0579911	-0.0133513	0.136422
vividness	278222	15	block	VLPFC_and_DLPFC	pair_label	0.0566688	-0.0118392	0.130623
vividness_rnd	278191	15	block	VLPFC_and_DLPFC	pair_label	0.0503287	-0.0166543	0.120223
vividness_int	278190	15	block	VLPFC_and_DLPFC	pair_label	0.0532687	-0.012724	0.125255
vividness_int_rnd	278170	15	block	VLPFC_and_DLPFC	pair_label	0.0487508	-0.0175396	0.115383
full_model	278171	15	block	VLPFC_and_DLPFC	pair_label	0.0493086	-0.0187677	0.126425
full_model_rnd	278141	15	block	VLPFC_and_DLPFC	pair_label	0.0519878	-0.0161756	0.124271
intercept	278334	17	block	VLPFC_and_DLPFC	pair_label
block	278334	17	block	VLPFC_and_DLPFC	pair_label
block_rnd1	278283	17	block	VLPFC_and_DLPFC	pair_label	0.0442841	-0.0180291	0.0948427
block_rnd2	278248	17	block	VLPFC_and_DLPFC	pair_label	0.0413641	-0.0184607	0.100548
accuracy	278248	17	block	VLPFC_and_DLPFC	pair_label	0.0382066	-0.023151	0.100599
accuracy_rnd	278197	17	block	VLPFC_and_DLPFC	pair_label	0.0398587	-0.0225193	0.102156
accuracy_int	278198	17	block	VLPFC_and_DLPFC	pair_label	0.035422	-0.0269892	0.0989913
accuracy_int_rnd	278154	17	block	VLPFC_and_DLPFC	pair_label	0.0343503	-0.0309527	0.102344
vividness	278155	17	block	VLPFC_and_DLPFC	pair_label	0.0336752	-0.0335033	0.101252
vividness_rnd	278096	17	block	VLPFC_and_DLPFC	pair_label	0.034768	-0.0283769	0.106796
vividness_int	278097	17	block	VLPFC_and_DLPFC	pair_label	0.0340932	-0.0273013	0.110122
vividness_int_rnd	278076	17	block	VLPFC_and_DLPFC	pair_label	0.0309644	-0.0393111	0.0991345
full_model	278077	17	block	VLPFC_and_DLPFC	pair_label	0.0372719	-0.0417897	0.10829
full_model_rnd	278056	17	block	VLPFC_and_DLPFC	pair_label	0.0365998	-0.0257417	0.12222
intercept	279600	19	block	VLPFC_and_DLPFC	pair_label
block	279602	19	block	VLPFC_and_DLPFC	pair_label
block_rnd1	279584	19	block	VLPFC_and_DLPFC	pair_label	0.00317943	-0.0570018	0.0601634
block_rnd2	279542	19	block	VLPFC_and_DLPFC	pair_label	-0.00902048	-0.0675489	0.0462539
accuracy	279540	19	block	VLPFC_and_DLPFC	pair_label	-0.0204892	-0.0863828	0.0351711
accuracy_rnd	279507	19	block	VLPFC_and_DLPFC	pair_label	-0.00910827	-0.0742712	0.040887
accuracy_int	279509	19	block	VLPFC_and_DLPFC	pair_label	-0.010401	-0.0702184	0.0508017
accuracy_int_rnd	279480	19	block	VLPFC_and_DLPFC	pair_label	-0.0163122	-0.078158	0.048107
vividness	279481	19	block	VLPFC_and_DLPFC	pair_label	-0.0149093	-0.0874907	0.0469027
vividness_rnd	279452	19	block	VLPFC_and_DLPFC	pair_label	-0.0194548	-0.0792263	0.0487382
vividness_int	279453	19	block	VLPFC_and_DLPFC	pair_label	-0.016245	-0.0812896	0.0419657
vividness_int_rnd	279435	19	block	VLPFC_and_DLPFC	pair_label	-0.0146851	-0.0718809	0.0523564
full_model	279436	19	block	VLPFC_and_DLPFC	pair_label	-0.0175588	-0.0784861	0.0526311
full_model_rnd	279429	19	block	VLPFC_and_DLPFC	pair_label	-0.0130174	-0.0675722	0.053621
intercept	278980	21	block	VLPFC_and_DLPFC	pair_label
block	278982	21	block	VLPFC_and_DLPFC	pair_label
block_rnd1	278928	21	block	VLPFC_and_DLPFC	pair_label	-0.00541238	-0.0671828	0.0501996
block_rnd2	278894	21	block	VLPFC_and_DLPFC	pair_label	-0.0249062	-0.089392	0.035376
accuracy	278893	21	block	VLPFC_and_DLPFC	pair_label	-0.031599	-0.0994627	0.0267689
accuracy_rnd	278857	21	block	VLPFC_and_DLPFC	pair_label	-0.011535	-0.0713829	0.0508375
accuracy_int	278857	21	block	VLPFC_and_DLPFC	pair_label	-0.0170913	-0.0729706	0.0490642
accuracy_int_rnd	278842	21	block	VLPFC_and_DLPFC	pair_label	-0.0189027	-0.0854184	0.0458111
vividness	278842	21	block	VLPFC_and_DLPFC	pair_label	-0.0200002	-0.0803021	0.0486117
vividness_rnd	278842	21	block	VLPFC_and_DLPFC	pair_label	-0.0186846	-0.0766156	0.0353593
vividness_int	278843	21	block	VLPFC_and_DLPFC	pair_label	-0.0208245	-0.0820047	0.0351345
vividness_int_rnd	278825	21	block	VLPFC_and_DLPFC	pair_label	-0.0211264	-0.0772161	0.0478408
full_model	278825	21	block	VLPFC_and_DLPFC	pair_label	-0.0102255	-0.0738031	0.0476098
full_model_rnd	278818	21	block	VLPFC_and_DLPFC	pair_label	-0.0119656	-0.068836	0.0572188
intercept	278993	23	block	VLPFC_and_DLPFC	pair_label
block	278990	23	block	VLPFC_and_DLPFC	pair_label
block_rnd1	278953	23	block	VLPFC_and_DLPFC	pair_label	-0.015973	-0.070104	0.0416856
block_rnd2	278921	23	block	VLPFC_and_DLPFC	pair_label	-0.0212219	-0.0851708	0.0407479
accuracy	278921	23	block	VLPFC_and_DLPFC	pair_label	-0.0232893	-0.088784	0.0367724
accuracy_rnd	278898	23	block	VLPFC_and_DLPFC	pair_label	-0.0205728	-0.0817543	0.0427077
accuracy_int	278899	23	block	VLPFC_and_DLPFC	pair_label	-0.0216655	-0.0792491	0.0472449
accuracy_int_rnd	278890	23	block	VLPFC_and_DLPFC	pair_label	-0.0187094	-0.0755615	0.0462052
vividness	278889	23	block	VLPFC_and_DLPFC	pair_label	-0.0170831	-0.0754528	0.0489789
vividness_rnd	278859	23	block	VLPFC_and_DLPFC	pair_label	-0.0176482	-0.0855247	0.0391747
vividness_int	278861	23	block	VLPFC_and_DLPFC	pair_label	-0.0127606	-0.0726272	0.0453448
vividness_int_rnd	278839	23	block	VLPFC_and_DLPFC	pair_label	-0.0179437	-0.0850755	0.0385152
full_model	278838	23	block	VLPFC_and_DLPFC	pair_label	-0.00192218	-0.0610913	0.0585112
full_model_rnd	278829	23	block	VLPFC_and_DLPFC	pair_label	-0.0022865	-0.0719332	0.0620104
intercept	279573	25	block	VLPFC_and_DLPFC	pair_label
block	279574	25	block	VLPFC_and_DLPFC	pair_label
block_rnd1	279544	25	block	VLPFC_and_DLPFC	pair_label	-0.00728581	-0.0605922	0.0464585
block_rnd2	279529	25	block	VLPFC_and_DLPFC	pair_label	-0.0132531	-0.067197	0.0441842
accuracy	279529	25	block	VLPFC_and_DLPFC	pair_label	-0.0136282	-0.0655423	0.0450386
accuracy_rnd	279499	25	block	VLPFC_and_DLPFC	pair_label	-0.0271451	-0.0863444	0.0242278
accuracy_int	279501	25	block	VLPFC_and_DLPFC	pair_label	-0.0244548	-0.0784426	0.0344364
accuracy_int_rnd	279482	25	block	VLPFC_and_DLPFC	pair_label	-0.0213495	-0.0811915	0.039959
vividness	279482	25	block	VLPFC_and_DLPFC	pair_label	-0.0245934	-0.0799204	0.0368056
vividness_rnd	279442	25	block	VLPFC_and_DLPFC	pair_label	-0.0226779	-0.0811129	0.0404752
vividness_int	279443	25	block	VLPFC_and_DLPFC	pair_label	-0.0234276	-0.0799965	0.0380639
vividness_int_rnd	279412	25	block	VLPFC_and_DLPFC	pair_label	-0.0292083	-0.094023	0.0262547
full_model	279412	25	block	VLPFC_and_DLPFC	pair_label	-0.00805897	-0.078302	0.053312
full_model_rnd	279396	25	block	VLPFC_and_DLPFC	pair_label	-0.0110571	-0.0886646	0.0447907
intercept	280256	27	block	VLPFC_and_DLPFC	pair_label
block	280250	27	block	VLPFC_and_DLPFC	pair_label
block_rnd1	280226	27	block	VLPFC_and_DLPFC	pair_label	0.0366681	-0.0135599	0.0920985
block_rnd2	280209	27	block	VLPFC_and_DLPFC	pair_label	0.0324025	-0.0232096	0.0885762
accuracy	280209	27	block	VLPFC_and_DLPFC	pair_label	0.0267866	-0.0314222	0.0844503
accuracy_rnd	280175	27	block	VLPFC_and_DLPFC	pair_label	0.0190529	-0.0368782	0.0719232
accuracy_int	280176	27	block	VLPFC_and_DLPFC	pair_label	0.0191219	-0.037477	0.0733775
accuracy_int_rnd	280167	27	block	VLPFC_and_DLPFC	pair_label	0.0213817	-0.0371302	0.0736305
vividness	280168	27	block	VLPFC_and_DLPFC	pair_label	0.0203877	-0.0324775	0.0799992
vividness_rnd	280166	27	block	VLPFC_and_DLPFC	pair_label	0.018469	-0.0301728	0.075842
vividness_int	280166	27	block	VLPFC_and_DLPFC	pair_label	0.0211302	-0.0321509	0.0765427
vividness_int_rnd	280156	27	block	VLPFC_and_DLPFC	pair_label	0.0209947	-0.0390741	0.0758057
full_model	280156	27	block	VLPFC_and_DLPFC	pair_label	0.0309583	-0.0279606	0.0850065
full_model_rnd	280155	27	block	VLPFC_and_DLPFC	pair_label	0.0296276	-0.0305899	0.0818305
intercept	300752	29	block	VLPFC_and_DLPFC	pair_label
block	300743	29	block	VLPFC_and_DLPFC	pair_label
block_rnd1	300681	29	block	VLPFC_and_DLPFC	pair_label	0.0297537	-0.0298647	0.0943447
block_rnd2	300636	29	block	VLPFC_and_DLPFC	pair_label	0.00343492	-0.0662249	0.0707023
accuracy	300634	29	block	VLPFC_and_DLPFC	pair_label	-0.0035564	-0.0778976	0.0626776
accuracy_rnd	300621	29	block	VLPFC_and_DLPFC	pair_label	0.00435091	-0.0592992	0.0725694
accuracy_int	300622	29	block	VLPFC_and_DLPFC	pair_label	0.00372876	-0.0617285	0.0702415
accuracy_int_rnd	300610	29	block	VLPFC_and_DLPFC	pair_label	0.00146828	-0.0702285	0.0645578
vividness	300611	29	block	VLPFC_and_DLPFC	pair_label	-0.00168683	-0.0649998	0.0710873
vividness_rnd	300613	29	block	VLPFC_and_DLPFC	pair_label	0.00231801	-0.0644536	0.0760297
vividness_int	300613	29	block	VLPFC_and_DLPFC	pair_label	0.00176814	-0.0633618	0.0679735
vividness_int_rnd	300613	29	block	VLPFC_and_DLPFC	pair_label	0.00599597	-0.0535693	0.0674548
full_model	300614	29	block	VLPFC_and_DLPFC	pair_label	0.0115689	-0.0584603	0.0722291
full_model_rnd	300615	29	block	VLPFC_and_DLPFC	pair_label	0.0128026	-0.0545493	0.0855149
intercept	272087	3	block	VLPFC_and_HPC	pair_label
block	272077	3	block	VLPFC_and_HPC	pair_label
block_rnd1	271946	3	block	VLPFC_and_HPC	pair_label	-0.0597382	-0.160731	0.0306267
block_rnd2	271695	3	block	VLPFC_and_HPC	pair_label	-0.0704791	-0.162285	0.0302035
accuracy	271696	3	block	VLPFC_and_HPC	pair_label	-0.0629203	-0.161673	0.0367047
accuracy_rnd	271536	3	block	VLPFC_and_HPC	pair_label	-0.0627482	-0.165183	0.0360019
accuracy_int	271535	3	block	VLPFC_and_HPC	pair_label	-0.0554173	-0.14482	0.0619278
accuracy_int_rnd	271496	3	block	VLPFC_and_HPC	pair_label	-0.056248	-0.17313	0.0251123
vividness	271496	3	block	VLPFC_and_HPC	pair_label	-0.0623579	-0.158634	0.0360017
vividness_rnd	271400	3	block	VLPFC_and_HPC	pair_label	-0.0519707	-0.140405	0.0503336
vividness_int	271400	3	block	VLPFC_and_HPC	pair_label	-0.0500694	-0.141912	0.0597003
vividness_int_rnd	271374	3	block	VLPFC_and_HPC	pair_label	-0.054971	-0.153538	0.0439347
full_model	271374	3	block	VLPFC_and_HPC	pair_label	-0.0378105	-0.127452	0.0699739
full_model_rnd	271360	3	block	VLPFC_and_HPC	pair_label	-0.0324072	-0.132359	0.0801272
intercept	265492	5	block	VLPFC_and_HPC	pair_label
block	265482	5	block	VLPFC_and_HPC	pair_label
block_rnd1	265308	5	block	VLPFC_and_HPC	pair_label	-0.0463902	-0.148788	0.046676
block_rnd2	264987	5	block	VLPFC_and_HPC	pair_label	-0.0630433	-0.168264	0.0393467
accuracy	264988	5	block	VLPFC_and_HPC	pair_label	-0.0648632	-0.18496	0.0481893
accuracy_rnd	264709	5	block	VLPFC_and_HPC	pair_label	-0.0612235	-0.160482	0.0511525
accuracy_int	264709	5	block	VLPFC_and_HPC	pair_label	-0.0601387	-0.16046	0.0489596
accuracy_int_rnd	264589	5	block	VLPFC_and_HPC	pair_label	-0.0693977	-0.174885	0.0585511
vividness	264589	5	block	VLPFC_and_HPC	pair_label	-0.0709762	-0.17318	0.0419198
vividness_rnd	264524	5	block	VLPFC_and_HPC	pair_label	-0.0563818	-0.163599	0.0496868
vividness_int	264525	5	block	VLPFC_and_HPC	pair_label	-0.0547217	-0.170448	0.0460351
vividness_int_rnd	264462	5	block	VLPFC_and_HPC	pair_label	-0.0584202	-0.166208	0.0578376
full_model	264460	5	block	VLPFC_and_HPC	pair_label	-0.0296273	-0.148909	0.077267
full_model_rnd	264442	5	block	VLPFC_and_HPC	pair_label	-0.024661	-0.130148	0.101934
intercept	277090	7	block	VLPFC_and_HPC	pair_label
block	277087	7	block	VLPFC_and_HPC	pair_label
block_rnd1	276966	7	block	VLPFC_and_HPC	pair_label	-0.021005	-0.141491	0.100784
block_rnd2	276790	7	block	VLPFC_and_HPC	pair_label	-0.0369044	-0.152113	0.0892774
accuracy	276791	7	block	VLPFC_and_HPC	pair_label	-0.0361608	-0.155943	0.0887742
accuracy_rnd	276334	7	block	VLPFC_and_HPC	pair_label	-0.0307601	-0.14917	0.0968029
accuracy_int	276334	7	block	VLPFC_and_HPC	pair_label	-0.0312494	-0.173111	0.079054
accuracy_int_rnd	276186	7	block	VLPFC_and_HPC	pair_label	-0.03953	-0.166004	0.0847948
vividness	276187	7	block	VLPFC_and_HPC	pair_label	-0.0342892	-0.148324	0.0963157
vividness_rnd	276016	7	block	VLPFC_and_HPC	pair_label	-0.031681	-0.165668	0.0818014
vividness_int	276016	7	block	VLPFC_and_HPC	pair_label	-0.0249863	-0.138627	0.0903025
vividness_int_rnd	275915	7	block	VLPFC_and_HPC	pair_label	-0.031978	-0.175841	0.0838722
full_model	275916	7	block	VLPFC_and_HPC	pair_label	0.000645523	-0.129878	0.120744
full_model_rnd	275875	7	block	VLPFC_and_HPC	pair_label	-0.00779141	-0.136132	0.130208
intercept	278837	9	block	VLPFC_and_HPC	pair_label
block	278839	9	block	VLPFC_and_HPC	pair_label
block_rnd1	278699	9	block	VLPFC_and_HPC	pair_label	0.0897676	-0.0417611	0.209107
block_rnd2	278461	9	block	VLPFC_and_HPC	pair_label	0.0784127	-0.0528113	0.190958
accuracy	278461	9	block	VLPFC_and_HPC	pair_label	0.0685034	-0.0460971	0.211797
accuracy_rnd	278010	9	block	VLPFC_and_HPC	pair_label	0.071791	-0.0558342	0.198984
accuracy_int	278010	9	block	VLPFC_and_HPC	pair_label	0.0669059	-0.0574246	0.188086
accuracy_int_rnd	277897	9	block	VLPFC_and_HPC	pair_label	0.0683511	-0.0548014	0.189116
vividness	277898	9	block	VLPFC_and_HPC	pair_label	0.0707772	-0.0514284	0.200863
vividness_rnd	277609	9	block	VLPFC_and_HPC	pair_label	0.0763227	-0.0669205	0.194537
vividness_int	277610	9	block	VLPFC_and_HPC	pair_label	0.0743129	-0.0473054	0.192602
vividness_int_rnd	277519	9	block	VLPFC_and_HPC	pair_label	0.0769918	-0.0517492	0.201021
full_model	277519	9	block	VLPFC_and_HPC	pair_label	0.0894336	-0.0228756	0.224464
full_model_rnd	277471	9	block	VLPFC_and_HPC	pair_label	0.0476319	-0.0907222	0.186724
intercept	276457	11	block	VLPFC_and_HPC	pair_label
block	276460	11	block	VLPFC_and_HPC	pair_label
block_rnd1	276383	11	block	VLPFC_and_HPC	pair_label	0.0794033	-0.0193886	0.183297
block_rnd2	276083	11	block	VLPFC_and_HPC	pair_label	0.0857663	-0.0269811	0.203735
accuracy	276082	11	block	VLPFC_and_HPC	pair_label	0.0705098	-0.0461651	0.18865
accuracy_rnd	275697	11	block	VLPFC_and_HPC	pair_label	0.0711615	-0.0401754	0.185102
accuracy_int	275697	11	block	VLPFC_and_HPC	pair_label	0.0610349	-0.0534555	0.167276
accuracy_int_rnd	275586	11	block	VLPFC_and_HPC	pair_label	0.0686782	-0.0539166	0.181298
vividness	275584	11	block	VLPFC_and_HPC	pair_label	0.0647917	-0.0522925	0.185377
vividness_rnd	275375	11	block	VLPFC_and_HPC	pair_label	0.0751526	-0.0281403	0.212659
vividness_int	275373	11	block	VLPFC_and_HPC	pair_label	0.0728644	-0.0472273	0.176932
vividness_int_rnd	275333	11	block	VLPFC_and_HPC	pair_label	0.0642382	-0.0492631	0.181253
full_model	275333	11	block	VLPFC_and_HPC	pair_label	0.0729829	-0.0536999	0.18681
full_model_rnd	275306	11	block	VLPFC_and_HPC	pair_label	0.0568052	-0.0661669	0.17442
intercept	277098	13	block	VLPFC_and_HPC	pair_label
block	277099	13	block	VLPFC_and_HPC	pair_label
block_rnd1	277001	13	block	VLPFC_and_HPC	pair_label	-0.00949415	-0.106776	0.0894049
block_rnd2	276944	13	block	VLPFC_and_HPC	pair_label	-0.00878686	-0.116574	0.0854341
accuracy	276945	13	block	VLPFC_and_HPC	pair_label	-0.00651016	-0.121859	0.0867272
accuracy_rnd	276799	13	block	VLPFC_and_HPC	pair_label	-0.00809855	-0.109651	0.0924297
accuracy_int	276800	13	block	VLPFC_and_HPC	pair_label	-0.0057759	-0.114587	0.0927846
accuracy_int_rnd	276750	13	block	VLPFC_and_HPC	pair_label	-0.0103232	-0.105554	0.0868931
vividness	276750	13	block	VLPFC_and_HPC	pair_label	-0.0116959	-0.104472	0.0928032
vividness_rnd	276681	13	block	VLPFC_and_HPC	pair_label	-0.00529741	-0.105399	0.0925696
vividness_int	276682	13	block	VLPFC_and_HPC	pair_label	-0.00444244	-0.110718	0.0806631
vividness_int_rnd	276673	13	block	VLPFC_and_HPC	pair_label	-0.00646013	-0.102938	0.0808648
full_model	276676	13	block	VLPFC_and_HPC	pair_label	0.00331669	-0.0907252	0.100144
full_model_rnd	276657	13	block	VLPFC_and_HPC	pair_label	0.00545279	-0.0936014	0.109416
intercept	278407	15	block	VLPFC_and_HPC	pair_label
block	278409	15	block	VLPFC_and_HPC	pair_label
block_rnd1	278305	15	block	VLPFC_and_HPC	pair_label	-0.106813	-0.201248	0.00183868
block_rnd2	278279	15	block	VLPFC_and_HPC	pair_label	-0.100135	-0.206135	-0.00700298	1
accuracy	278279	15	block	VLPFC_and_HPC	pair_label	-0.0963095	-0.190994	-0.00747429	1
accuracy_rnd	278253	15	block	VLPFC_and_HPC	pair_label	-0.0669996	-0.149343	0.0100219
accuracy_int	278253	15	block	VLPFC_and_HPC	pair_label	-0.0705612	-0.166837	0.0104026
accuracy_int_rnd	278222	15	block	VLPFC_and_HPC	pair_label	-0.0720053	-0.166924	0.0144122
vividness	278222	15	block	VLPFC_and_HPC	pair_label	-0.0731092	-0.166005	0.00837996
vividness_rnd	278191	15	block	VLPFC_and_HPC	pair_label	-0.0597506	-0.142217	0.0246697
vividness_int	278190	15	block	VLPFC_and_HPC	pair_label	-0.0590722	-0.135077	0.0201424
vividness_int_rnd	278170	15	block	VLPFC_and_HPC	pair_label	-0.0582511	-0.141381	0.020367
full_model	278171	15	block	VLPFC_and_HPC	pair_label	-0.0617583	-0.149174	0.0292668
full_model_rnd	278141	15	block	VLPFC_and_HPC	pair_label	-0.0495427	-0.141571	0.0340348
intercept	278334	17	block	VLPFC_and_HPC	pair_label
block	278334	17	block	VLPFC_and_HPC	pair_label
block_rnd1	278283	17	block	VLPFC_and_HPC	pair_label	-0.0598277	-0.144222	0.0237432
block_rnd2	278248	17	block	VLPFC_and_HPC	pair_label	-0.0561547	-0.142249	0.0329221
accuracy	278248	17	block	VLPFC_and_HPC	pair_label	-0.0576033	-0.14427	0.0282527
accuracy_rnd	278197	17	block	VLPFC_and_HPC	pair_label	-0.0473669	-0.128134	0.0260427
accuracy_int	278198	17	block	VLPFC_and_HPC	pair_label	-0.0458501	-0.118926	0.0274312
accuracy_int_rnd	278154	17	block	VLPFC_and_HPC	pair_label	-0.0473559	-0.125096	0.0366886
vividness	278155	17	block	VLPFC_and_HPC	pair_label	-0.0490386	-0.125079	0.0337222
vividness_rnd	278096	17	block	VLPFC_and_HPC	pair_label	-0.0460744	-0.117996	0.0353037
vividness_int	278097	17	block	VLPFC_and_HPC	pair_label	-0.0435619	-0.123278	0.0341738
vividness_int_rnd	278076	17	block	VLPFC_and_HPC	pair_label	-0.0422092	-0.113836	0.039029
full_model	278077	17	block	VLPFC_and_HPC	pair_label	-0.0322074	-0.116705	0.0550714
full_model_rnd	278056	17	block	VLPFC_and_HPC	pair_label	-0.0251041	-0.116472	0.0657554
intercept	279600	19	block	VLPFC_and_HPC	pair_label
block	279602	19	block	VLPFC_and_HPC	pair_label
block_rnd1	279584	19	block	VLPFC_and_HPC	pair_label	0.00699106	-0.0738401	0.0871768
block_rnd2	279542	19	block	VLPFC_and_HPC	pair_label	0.0102929	-0.0752861	0.0864423
accuracy	279540	19	block	VLPFC_and_HPC	pair_label	-0.00222503	-0.0834196	0.0864769
accuracy_rnd	279507	19	block	VLPFC_and_HPC	pair_label	-0.00509555	-0.075469	0.0708335
accuracy_int	279509	19	block	VLPFC_and_HPC	pair_label	-0.00341654	-0.07168	0.0759755
accuracy_int_rnd	279480	19	block	VLPFC_and_HPC	pair_label	-0.00480963	-0.0738301	0.0783679
vividness	279481	19	block	VLPFC_and_HPC	pair_label	-0.000469622	-0.086915	0.0707615
vividness_rnd	279452	19	block	VLPFC_and_HPC	pair_label	-0.00384669	-0.0751539	0.0631268
vividness_int	279453	19	block	VLPFC_and_HPC	pair_label	-0.00515497	-0.0812827	0.0643183
vividness_int_rnd	279435	19	block	VLPFC_and_HPC	pair_label	-0.00261261	-0.0707637	0.0723875
full_model	279436	19	block	VLPFC_and_HPC	pair_label	-0.000282935	-0.0669459	0.0835635
full_model_rnd	279429	19	block	VLPFC_and_HPC	pair_label	0.000707103	-0.0730461	0.0730493
intercept	278980	21	block	VLPFC_and_HPC	pair_label
block	278982	21	block	VLPFC_and_HPC	pair_label
block_rnd1	278928	21	block	VLPFC_and_HPC	pair_label	0.010238	-0.0743545	0.09178
block_rnd2	278894	21	block	VLPFC_and_HPC	pair_label	0.0130825	-0.0769113	0.0945112
accuracy	278893	21	block	VLPFC_and_HPC	pair_label	0.00690134	-0.0875287	0.092902
accuracy_rnd	278857	21	block	VLPFC_and_HPC	pair_label	0.00467251	-0.0668137	0.0894957
accuracy_int	278857	21	block	VLPFC_and_HPC	pair_label	0.00380814	-0.0717768	0.0792988
accuracy_int_rnd	278842	21	block	VLPFC_and_HPC	pair_label	0.00296083	-0.0700989	0.0701148
vividness	278842	21	block	VLPFC_and_HPC	pair_label	0.00400012	-0.0688581	0.0824375
vividness_rnd	278842	21	block	VLPFC_and_HPC	pair_label	0.00319341	-0.0636435	0.0766919
vividness_int	278843	21	block	VLPFC_and_HPC	pair_label	0.00229668	-0.0783128	0.0632003
vividness_int_rnd	278825	21	block	VLPFC_and_HPC	pair_label	0.00258651	-0.0674764	0.0697941
full_model	278825	21	block	VLPFC_and_HPC	pair_label	0.013173	-0.0599484	0.0824146
full_model_rnd	278818	21	block	VLPFC_and_HPC	pair_label	0.0127591	-0.0594288	0.0851466
intercept	278993	23	block	VLPFC_and_HPC	pair_label
block	278990	23	block	VLPFC_and_HPC	pair_label
block_rnd1	278953	23	block	VLPFC_and_HPC	pair_label	0.011195	-0.0715563	0.0864175
block_rnd2	278921	23	block	VLPFC_and_HPC	pair_label	0.0143594	-0.0649982	0.0953574
accuracy	278921	23	block	VLPFC_and_HPC	pair_label	0.0123419	-0.0687808	0.0912361
accuracy_rnd	278898	23	block	VLPFC_and_HPC	pair_label	0.0127431	-0.0596855	0.0826544
accuracy_int	278899	23	block	VLPFC_and_HPC	pair_label	0.0123853	-0.0573505	0.0872051
accuracy_int_rnd	278890	23	block	VLPFC_and_HPC	pair_label	0.0167645	-0.0614402	0.0814726
vividness	278889	23	block	VLPFC_and_HPC	pair_label	0.0156074	-0.0453515	0.0933267
vividness_rnd	278859	23	block	VLPFC_and_HPC	pair_label	0.0164331	-0.0489494	0.0879047
vividness_int	278861	23	block	VLPFC_and_HPC	pair_label	0.016527	-0.0550845	0.0883667
vividness_int_rnd	278839	23	block	VLPFC_and_HPC	pair_label	0.0177102	-0.0543696	0.0901704
full_model	278838	23	block	VLPFC_and_HPC	pair_label	0.0335777	-0.0273908	0.10808
full_model_rnd	278829	23	block	VLPFC_and_HPC	pair_label	0.0356201	-0.0470913	0.0980346
intercept	279573	25	block	VLPFC_and_HPC	pair_label
block	279574	25	block	VLPFC_and_HPC	pair_label
block_rnd1	279544	25	block	VLPFC_and_HPC	pair_label	-0.00151154	-0.0827558	0.0728739
block_rnd2	279529	25	block	VLPFC_and_HPC	pair_label	-0.00923947	-0.0898604	0.0681532
accuracy	279529	25	block	VLPFC_and_HPC	pair_label	-0.00543369	-0.0839591	0.0627199
accuracy_rnd	279499	25	block	VLPFC_and_HPC	pair_label	-0.0077557	-0.0694362	0.0642708
accuracy_int	279501	25	block	VLPFC_and_HPC	pair_label	0.00138457	-0.0642726	0.0752257
accuracy_int_rnd	279482	25	block	VLPFC_and_HPC	pair_label	-0.00239356	-0.0724461	0.0583793
vividness	279482	25	block	VLPFC_and_HPC	pair_label	-0.00365858	-0.0698159	0.0720769
vividness_rnd	279442	25	block	VLPFC_and_HPC	pair_label	-0.00137616	-0.0718897	0.0668907
vividness_int	279443	25	block	VLPFC_and_HPC	pair_label	-0.00268005	-0.0714118	0.0684988
vividness_int_rnd	279412	25	block	VLPFC_and_HPC	pair_label	-0.00107323	-0.0826856	0.0627279
full_model	279412	25	block	VLPFC_and_HPC	pair_label	0.0189437	-0.0488829	0.0981202
full_model_rnd	279396	25	block	VLPFC_and_HPC	pair_label	0.0190585	-0.0513878	0.0893713
intercept	280256	27	block	VLPFC_and_HPC	pair_label
block	280250	27	block	VLPFC_and_HPC	pair_label
block_rnd1	280226	27	block	VLPFC_and_HPC	pair_label	0.02142	-0.0432848	0.0942992
block_rnd2	280209	27	block	VLPFC_and_HPC	pair_label	0.0192605	-0.0554399	0.0950292
accuracy	280209	27	block	VLPFC_and_HPC	pair_label	0.0137503	-0.0556442	0.0983439
accuracy_rnd	280175	27	block	VLPFC_and_HPC	pair_label	0.0131752	-0.0522911	0.0773677
accuracy_int	280176	27	block	VLPFC_and_HPC	pair_label	0.0160995	-0.0515434	0.083096
accuracy_int_rnd	280167	27	block	VLPFC_and_HPC	pair_label	0.0158236	-0.0478639	0.0828467
vividness	280168	27	block	VLPFC_and_HPC	pair_label	0.0142423	-0.051248	0.0788759
vividness_rnd	280166	27	block	VLPFC_and_HPC	pair_label	0.0122004	-0.0562364	0.0730329
vividness_int	280166	27	block	VLPFC_and_HPC	pair_label	0.015239	-0.0512465	0.0759775
vividness_int_rnd	280156	27	block	VLPFC_and_HPC	pair_label	0.015872	-0.0506505	0.0762587
full_model	280156	27	block	VLPFC_and_HPC	pair_label	0.0276517	-0.0353628	0.0893272
full_model_rnd	280155	27	block	VLPFC_and_HPC	pair_label	0.0286478	-0.0332922	0.0878909
intercept	300752	29	block	VLPFC_and_HPC	pair_label
block	300743	29	block	VLPFC_and_HPC	pair_label
block_rnd1	300681	29	block	VLPFC_and_HPC	pair_label	-0.0115611	-0.0968017	0.0741199
block_rnd2	300636	29	block	VLPFC_and_HPC	pair_label	-0.020067	-0.108085	0.0688854
accuracy	300634	29	block	VLPFC_and_HPC	pair_label	-0.0277494	-0.11575	0.0758506
accuracy_rnd	300621	29	block	VLPFC_and_HPC	pair_label	-0.0164242	-0.0939428	0.0639839
accuracy_int	300622	29	block	VLPFC_and_HPC	pair_label	-0.0142442	-0.102298	0.0571365
accuracy_int_rnd	300610	29	block	VLPFC_and_HPC	pair_label	-0.014574	-0.0996767	0.0737024
vividness	300611	29	block	VLPFC_and_HPC	pair_label	-0.0209559	-0.0931459	0.0715481
vividness_rnd	300613	29	block	VLPFC_and_HPC	pair_label	-0.0144342	-0.088527	0.0594545
vividness_int	300613	29	block	VLPFC_and_HPC	pair_label	-0.0178736	-0.0944958	0.0552323
vividness_int_rnd	300613	29	block	VLPFC_and_HPC	pair_label	-0.0137745	-0.07998	0.0663589
full_model	300614	29	block	VLPFC_and_HPC	pair_label	-0.0106358	-0.0864009	0.0627142
full_model_rnd	300615	29	block	VLPFC_and_HPC	pair_label	-0.00627886	-0.091097	0.0585575
intercept	272087	3	block	VLPFC_and_M1	pair_label
block	272077	3	block	VLPFC_and_M1	pair_label
block_rnd1	271946	3	block	VLPFC_and_M1	pair_label	-0.000855042	-0.0868534	0.0802282
block_rnd2	271695	3	block	VLPFC_and_M1	pair_label	-0.0566184	-0.139742	0.0390189
accuracy	271696	3	block	VLPFC_and_M1	pair_label	-0.0519583	-0.141672	0.0439828
accuracy_rnd	271536	3	block	VLPFC_and_M1	pair_label	-0.0368801	-0.134965	0.0561247
accuracy_int	271535	3	block	VLPFC_and_M1	pair_label	-0.0284448	-0.121126	0.0698697
accuracy_int_rnd	271496	3	block	VLPFC_and_M1	pair_label	-0.0405239	-0.131123	0.0606992
vividness	271496	3	block	VLPFC_and_M1	pair_label	-0.0393722	-0.126749	0.0577096
vividness_rnd	271400	3	block	VLPFC_and_M1	pair_label	-0.0355464	-0.118934	0.0591356
vividness_int	271400	3	block	VLPFC_and_M1	pair_label	-0.0356004	-0.134379	0.0498328
vividness_int_rnd	271374	3	block	VLPFC_and_M1	pair_label	-0.0344687	-0.129211	0.0556203
full_model	271374	3	block	VLPFC_and_M1	pair_label	-0.0195479	-0.100865	0.0921212
full_model_rnd	271360	3	block	VLPFC_and_M1	pair_label	-0.0220397	-0.123063	0.0776918
intercept	265492	5	block	VLPFC_and_M1	pair_label
block	265482	5	block	VLPFC_and_M1	pair_label
block_rnd1	265308	5	block	VLPFC_and_M1	pair_label	0.0194898	-0.0746356	0.105259
block_rnd2	264987	5	block	VLPFC_and_M1	pair_label	-0.0549089	-0.149106	0.0258795
accuracy	264988	5	block	VLPFC_and_M1	pair_label	-0.0588975	-0.142727	0.033354
accuracy_rnd	264709	5	block	VLPFC_and_M1	pair_label	-0.019318	-0.128928	0.0780154
accuracy_int	264709	5	block	VLPFC_and_M1	pair_label	-0.0166285	-0.110637	0.0921484
accuracy_int_rnd	264589	5	block	VLPFC_and_M1	pair_label	-0.0408291	-0.155302	0.0721855
vividness	264589	5	block	VLPFC_and_M1	pair_label	-0.03631	-0.147613	0.0725989
vividness_rnd	264524	5	block	VLPFC_and_M1	pair_label	-0.0360856	-0.139655	0.0813919
vividness_int	264525	5	block	VLPFC_and_M1	pair_label	-0.0412945	-0.136601	0.0751251
vividness_int_rnd	264462	5	block	VLPFC_and_M1	pair_label	-0.0331668	-0.133155	0.0736596
full_model	264460	5	block	VLPFC_and_M1	pair_label	-0.00799287	-0.124722	0.10527
full_model_rnd	264442	5	block	VLPFC_and_M1	pair_label	-0.00920341	-0.108294	0.109697
intercept	277090	7	block	VLPFC_and_M1	pair_label
block	277087	7	block	VLPFC_and_M1	pair_label
block_rnd1	276966	7	block	VLPFC_and_M1	pair_label	0.0452572	-0.0471871	0.151265
block_rnd2	276790	7	block	VLPFC_and_M1	pair_label	-0.00539909	-0.10844	0.10348
accuracy	276791	7	block	VLPFC_and_M1	pair_label	-0.00359411	-0.117694	0.107653
accuracy_rnd	276334	7	block	VLPFC_and_M1	pair_label	0.0639803	-0.0656116	0.175339
accuracy_int	276334	7	block	VLPFC_and_M1	pair_label	0.0535123	-0.0675473	0.169536
accuracy_int_rnd	276186	7	block	VLPFC_and_M1	pair_label	0.0135002	-0.115514	0.141039
vividness	276187	7	block	VLPFC_and_M1	pair_label	0.0177188	-0.114842	0.137804
vividness_rnd	276016	7	block	VLPFC_and_M1	pair_label	0.0160096	-0.10608	0.127555
vividness_int	276016	7	block	VLPFC_and_M1	pair_label	0.0153734	-0.112542	0.141401
vividness_int_rnd	275915	7	block	VLPFC_and_M1	pair_label	0.00771933	-0.128661	0.129849
full_model	275916	7	block	VLPFC_and_M1	pair_label	0.0350122	-0.0855687	0.178677
full_model_rnd	275875	7	block	VLPFC_and_M1	pair_label	0.048787	-0.0910959	0.177056
intercept	278837	9	block	VLPFC_and_M1	pair_label
block	278839	9	block	VLPFC_and_M1	pair_label
block_rnd1	278699	9	block	VLPFC_and_M1	pair_label	0.12809	0.0304734	0.226458	1
block_rnd2	278461	9	block	VLPFC_and_M1	pair_label	0.0674804	-0.028601	0.180725
accuracy	278461	9	block	VLPFC_and_M1	pair_label	0.0627693	-0.0544528	0.166786
accuracy_rnd	278010	9	block	VLPFC_and_M1	pair_label	0.10629	-0.0184544	0.22559
accuracy_int	278010	9	block	VLPFC_and_M1	pair_label	0.0988084	-0.0182047	0.224564
accuracy_int_rnd	277897	9	block	VLPFC_and_M1	pair_label	0.050182	-0.0887657	0.182237
vividness	277898	9	block	VLPFC_and_M1	pair_label	0.0555688	-0.0795369	0.18996
vividness_rnd	277609	9	block	VLPFC_and_M1	pair_label	0.0598031	-0.0740557	0.180495
vividness_int	277610	9	block	VLPFC_and_M1	pair_label	0.0532849	-0.0787246	0.177913
vividness_int_rnd	277519	9	block	VLPFC_and_M1	pair_label	0.0508723	-0.088308	0.181729
full_model	277519	9	block	VLPFC_and_M1	pair_label	0.0700387	-0.0658603	0.204581
full_model_rnd	277471	9	block	VLPFC_and_M1	pair_label	0.0763025	-0.0518632	0.218141
intercept	276457	11	block	VLPFC_and_M1	pair_label
block	276460	11	block	VLPFC_and_M1	pair_label
block_rnd1	276383	11	block	VLPFC_and_M1	pair_label	0.0946938	0.00538791	0.199281	1
block_rnd2	276083	11	block	VLPFC_and_M1	pair_label	0.0454155	-0.051096	0.145118
accuracy	276082	11	block	VLPFC_and_M1	pair_label	0.0339308	-0.0766024	0.118488
accuracy_rnd	275697	11	block	VLPFC_and_M1	pair_label	0.0503478	-0.0557476	0.173147
accuracy_int	275697	11	block	VLPFC_and_M1	pair_label	0.0386167	-0.0721495	0.152166
accuracy_int_rnd	275586	11	block	VLPFC_and_M1	pair_label	0.0360429	-0.0858313	0.151948
vividness	275584	11	block	VLPFC_and_M1	pair_label	0.0375616	-0.0866864	0.148528
vividness_rnd	275375	11	block	VLPFC_and_M1	pair_label	0.0363438	-0.0827853	0.146097
vividness_int	275373	11	block	VLPFC_and_M1	pair_label	0.0366198	-0.0734918	0.159062
vividness_int_rnd	275333	11	block	VLPFC_and_M1	pair_label	0.0348699	-0.0707006	0.148591
full_model	275333	11	block	VLPFC_and_M1	pair_label	0.0383698	-0.0837422	0.155312
full_model_rnd	275306	11	block	VLPFC_and_M1	pair_label	0.0452703	-0.0765585	0.181368
intercept	277098	13	block	VLPFC_and_M1	pair_label
block	277099	13	block	VLPFC_and_M1	pair_label
block_rnd1	277001	13	block	VLPFC_and_M1	pair_label	0.0283499	-0.0542181	0.120245
block_rnd2	276944	13	block	VLPFC_and_M1	pair_label	0.0137033	-0.0747871	0.100962
accuracy	276945	13	block	VLPFC_and_M1	pair_label	0.0137145	-0.0940121	0.0977414
accuracy_rnd	276799	13	block	VLPFC_and_M1	pair_label	0.0126778	-0.0835907	0.103536
accuracy_int	276800	13	block	VLPFC_and_M1	pair_label	0.0141978	-0.0812145	0.105488
accuracy_int_rnd	276750	13	block	VLPFC_and_M1	pair_label	0.0115065	-0.0895971	0.114014
vividness	276750	13	block	VLPFC_and_M1	pair_label	0.00963472	-0.0935724	0.104891
vividness_rnd	276681	13	block	VLPFC_and_M1	pair_label	0.00992029	-0.0762167	0.113288
vividness_int	276682	13	block	VLPFC_and_M1	pair_label	0.0088609	-0.082707	0.10247
vividness_int_rnd	276673	13	block	VLPFC_and_M1	pair_label	0.00755758	-0.0818447	0.103949
full_model	276676	13	block	VLPFC_and_M1	pair_label	0.017857	-0.0707405	0.104516
full_model_rnd	276657	13	block	VLPFC_and_M1	pair_label	0.0158705	-0.0832962	0.110765
intercept	278407	15	block	VLPFC_and_M1	pair_label
block	278409	15	block	VLPFC_and_M1	pair_label
block_rnd1	278305	15	block	VLPFC_and_M1	pair_label	0.0413825	-0.0467444	0.12143
block_rnd2	278279	15	block	VLPFC_and_M1	pair_label	0.0332891	-0.0631796	0.119139
accuracy	278279	15	block	VLPFC_and_M1	pair_label	0.0383413	-0.0478804	0.122645
accuracy_rnd	278253	15	block	VLPFC_and_M1	pair_label	0.0177834	-0.0634218	0.0959627
accuracy_int	278253	15	block	VLPFC_and_M1	pair_label	0.0174165	-0.0747843	0.0922019
accuracy_int_rnd	278222	15	block	VLPFC_and_M1	pair_label	0.0159168	-0.0698324	0.0942109
vividness	278222	15	block	VLPFC_and_M1	pair_label	0.0158475	-0.0797457	0.0883061
vividness_rnd	278191	15	block	VLPFC_and_M1	pair_label	0.0165728	-0.0619205	0.0942469
vividness_int	278190	15	block	VLPFC_and_M1	pair_label	0.0160823	-0.0648995	0.0939543
vividness_int_rnd	278170	15	block	VLPFC_and_M1	pair_label	0.0184841	-0.0643036	0.096789
full_model	278171	15	block	VLPFC_and_M1	pair_label	0.0137302	-0.0679388	0.0970533
full_model_rnd	278141	15	block	VLPFC_and_M1	pair_label	0.0165485	-0.055795	0.108912
intercept	278334	17	block	VLPFC_and_M1	pair_label
block	278334	17	block	VLPFC_and_M1	pair_label
block_rnd1	278283	17	block	VLPFC_and_M1	pair_label	-0.00599386	-0.0855121	0.0709894
block_rnd2	278248	17	block	VLPFC_and_M1	pair_label	-0.00711681	-0.0909212	0.0677397
accuracy	278248	17	block	VLPFC_and_M1	pair_label	-0.00940691	-0.0936867	0.0640469
accuracy_rnd	278197	17	block	VLPFC_and_M1	pair_label	-0.00544875	-0.080124	0.0711885
accuracy_int	278198	17	block	VLPFC_and_M1	pair_label	-0.0037336	-0.0747812	0.0752389
accuracy_int_rnd	278154	17	block	VLPFC_and_M1	pair_label	-0.00518791	-0.0837802	0.0757763
vividness	278155	17	block	VLPFC_and_M1	pair_label	-0.00467338	-0.0875314	0.0729626
vividness_rnd	278096	17	block	VLPFC_and_M1	pair_label	-0.00443712	-0.0822537	0.0678443
vividness_int	278097	17	block	VLPFC_and_M1	pair_label	-0.00518662	-0.0831379	0.0703218
vividness_int_rnd	278076	17	block	VLPFC_and_M1	pair_label	-0.00180545	-0.0720465	0.0833145
full_model	278077	17	block	VLPFC_and_M1	pair_label	0.00382966	-0.072002	0.0840107
full_model_rnd	278056	17	block	VLPFC_and_M1	pair_label	0.00422081	-0.0734541	0.0800292
intercept	279600	19	block	VLPFC_and_M1	pair_label
block	279602	19	block	VLPFC_and_M1	pair_label
block_rnd1	279584	19	block	VLPFC_and_M1	pair_label	-0.0329351	-0.107758	0.0342897
block_rnd2	279542	19	block	VLPFC_and_M1	pair_label	-0.0387877	-0.110171	0.0407339
accuracy	279540	19	block	VLPFC_and_M1	pair_label	-0.0487627	-0.127995	0.0195059
accuracy_rnd	279507	19	block	VLPFC_and_M1	pair_label	-0.0347908	-0.111523	0.0305512
accuracy_int	279509	19	block	VLPFC_and_M1	pair_label	-0.0354945	-0.104211	0.0356779
accuracy_int_rnd	279480	19	block	VLPFC_and_M1	pair_label	-0.0435371	-0.105294	0.0399249
vividness	279481	19	block	VLPFC_and_M1	pair_label	-0.0384657	-0.11687	0.0280011
vividness_rnd	279452	19	block	VLPFC_and_M1	pair_label	-0.0358105	-0.100519	0.038606
vividness_int	279453	19	block	VLPFC_and_M1	pair_label	-0.0354097	-0.105752	0.032525
vividness_int_rnd	279435	19	block	VLPFC_and_M1	pair_label	-0.0395521	-0.103341	0.0384376
full_model	279436	19	block	VLPFC_and_M1	pair_label	-0.0336578	-0.101834	0.0359437
full_model_rnd	279429	19	block	VLPFC_and_M1	pair_label	-0.0340052	-0.107611	0.0346846
intercept	278980	21	block	VLPFC_and_M1	pair_label
block	278982	21	block	VLPFC_and_M1	pair_label
block_rnd1	278928	21	block	VLPFC_and_M1	pair_label	-0.0259028	-0.0985322	0.0548769
block_rnd2	278894	21	block	VLPFC_and_M1	pair_label	-0.0341682	-0.115752	0.0420632
accuracy	278893	21	block	VLPFC_and_M1	pair_label	-0.0448153	-0.12231	0.0304422
accuracy_rnd	278857	21	block	VLPFC_and_M1	pair_label	-0.0288873	-0.103539	0.0453116
accuracy_int	278857	21	block	VLPFC_and_M1	pair_label	-0.0290296	-0.0987813	0.0412636
accuracy_int_rnd	278842	21	block	VLPFC_and_M1	pair_label	-0.031065	-0.0983331	0.043696
vividness	278842	21	block	VLPFC_and_M1	pair_label	-0.0300509	-0.111566	0.0310282
vividness_rnd	278842	21	block	VLPFC_and_M1	pair_label	-0.0260246	-0.0964938	0.0409829
vividness_int	278843	21	block	VLPFC_and_M1	pair_label	-0.0288156	-0.0984825	0.034708
vividness_int_rnd	278825	21	block	VLPFC_and_M1	pair_label	-0.0274568	-0.0939586	0.0340047
full_model	278825	21	block	VLPFC_and_M1	pair_label	-0.0211994	-0.0903386	0.0523578
full_model_rnd	278818	21	block	VLPFC_and_M1	pair_label	-0.0214196	-0.0907326	0.0455745
intercept	278993	23	block	VLPFC_and_M1	pair_label
block	278990	23	block	VLPFC_and_M1	pair_label
block_rnd1	278953	23	block	VLPFC_and_M1	pair_label	0.0137284	-0.0641139	0.0778236
block_rnd2	278921	23	block	VLPFC_and_M1	pair_label	0.0113909	-0.0591724	0.0886181
accuracy	278921	23	block	VLPFC_and_M1	pair_label	0.0106971	-0.0692455	0.0875367
accuracy_rnd	278898	23	block	VLPFC_and_M1	pair_label	0.0189488	-0.0472545	0.0894896
accuracy_int	278899	23	block	VLPFC_and_M1	pair_label	0.0181296	-0.0571221	0.0851414
accuracy_int_rnd	278890	23	block	VLPFC_and_M1	pair_label	0.0151248	-0.0484192	0.0907601
vividness	278889	23	block	VLPFC_and_M1	pair_label	0.0177677	-0.0508619	0.0882025
vividness_rnd	278859	23	block	VLPFC_and_M1	pair_label	0.0179013	-0.0589785	0.0853872
vividness_int	278861	23	block	VLPFC_and_M1	pair_label	0.0167252	-0.0477001	0.0893158
vividness_int_rnd	278839	23	block	VLPFC_and_M1	pair_label	0.0163883	-0.0491852	0.0820737
full_model	278838	23	block	VLPFC_and_M1	pair_label	0.0347066	-0.036151	0.102807
full_model_rnd	278829	23	block	VLPFC_and_M1	pair_label	0.0331756	-0.0342381	0.112106
intercept	279573	25	block	VLPFC_and_M1	pair_label
block	279574	25	block	VLPFC_and_M1	pair_label
block_rnd1	279544	25	block	VLPFC_and_M1	pair_label	0.00920845	-0.0561819	0.0821096
block_rnd2	279529	25	block	VLPFC_and_M1	pair_label	0.00121358	-0.0672175	0.0743016
accuracy	279529	25	block	VLPFC_and_M1	pair_label	0.00171196	-0.0725904	0.0685534
accuracy_rnd	279499	25	block	VLPFC_and_M1	pair_label	0.00467215	-0.0633078	0.070487
accuracy_int	279501	25	block	VLPFC_and_M1	pair_label	0.0078622	-0.0643322	0.0684871
accuracy_int_rnd	279482	25	block	VLPFC_and_M1	pair_label	0.00821406	-0.049818	0.0816277
vividness	279482	25	block	VLPFC_and_M1	pair_label	0.00781999	-0.0542915	0.0761213
vividness_rnd	279442	25	block	VLPFC_and_M1	pair_label	0.00757528	-0.0598226	0.0662148
vividness_int	279443	25	block	VLPFC_and_M1	pair_label	0.00777424	-0.0596222	0.0719218
vividness_int_rnd	279412	25	block	VLPFC_and_M1	pair_label	0.0112575	-0.0605418	0.0723693
full_model	279412	25	block	VLPFC_and_M1	pair_label	0.0309867	-0.0411014	0.100508
full_model_rnd	279396	25	block	VLPFC_and_M1	pair_label	0.0271467	-0.0388531	0.0999518
intercept	280256	27	block	VLPFC_and_M1	pair_label
block	280250	27	block	VLPFC_and_M1	pair_label
block_rnd1	280226	27	block	VLPFC_and_M1	pair_label	0.0295328	-0.0338699	0.0993338
block_rnd2	280209	27	block	VLPFC_and_M1	pair_label	0.0247565	-0.0457768	0.085863
accuracy	280209	27	block	VLPFC_and_M1	pair_label	0.0232708	-0.0470245	0.0870411
accuracy_rnd	280175	27	block	VLPFC_and_M1	pair_label	0.0202772	-0.0454392	0.0821718
accuracy_int	280176	27	block	VLPFC_and_M1	pair_label	0.0208954	-0.0493674	0.0797182
accuracy_int_rnd	280167	27	block	VLPFC_and_M1	pair_label	0.0242475	-0.0430691	0.0827324
vividness	280168	27	block	VLPFC_and_M1	pair_label	0.0197406	-0.0409621	0.0892933
vividness_rnd	280166	27	block	VLPFC_and_M1	pair_label	0.0198865	-0.0404904	0.0764665
vividness_int	280166	27	block	VLPFC_and_M1	pair_label	0.0229183	-0.0402175	0.0788709
vividness_int_rnd	280156	27	block	VLPFC_and_M1	pair_label	0.0225113	-0.0361619	0.0818726
full_model	280156	27	block	VLPFC_and_M1	pair_label	0.0357319	-0.0303603	0.0918835
full_model_rnd	280155	27	block	VLPFC_and_M1	pair_label	0.0364409	-0.0245624	0.0970499
intercept	300752	29	block	VLPFC_and_M1	pair_label
block	300743	29	block	VLPFC_and_M1	pair_label
block_rnd1	300681	29	block	VLPFC_and_M1	pair_label	0.0535671	-0.0263685	0.143154
block_rnd2	300636	29	block	VLPFC_and_M1	pair_label	0.0293533	-0.056168	0.106164
accuracy	300634	29	block	VLPFC_and_M1	pair_label	0.0223595	-0.0618357	0.103977
accuracy_rnd	300621	29	block	VLPFC_and_M1	pair_label	0.0190851	-0.0635446	0.0974754
accuracy_int	300622	29	block	VLPFC_and_M1	pair_label	0.0215912	-0.0556456	0.0979755
accuracy_int_rnd	300610	29	block	VLPFC_and_M1	pair_label	0.0156057	-0.0596224	0.08984
vividness	300611	29	block	VLPFC_and_M1	pair_label	0.016758	-0.0588295	0.099531
vividness_rnd	300613	29	block	VLPFC_and_M1	pair_label	0.015746	-0.0664321	0.0857983
vividness_int	300613	29	block	VLPFC_and_M1	pair_label	0.014044	-0.0634905	0.0795035
vividness_int_rnd	300613	29	block	VLPFC_and_M1	pair_label	0.0163873	-0.0561262	0.0894096
full_model	300614	29	block	VLPFC_and_M1	pair_label	0.0220975	-0.0602179	0.0942231
full_model_rnd	300615	29	block	VLPFC_and_M1	pair_label	0.0219183	-0.0466219	0.0926023
intercept	272087	3	block	VLPFC_and_MTG	pair_label
block	272077	3	block	VLPFC_and_MTG	pair_label
block_rnd1	271946	3	block	VLPFC_and_MTG	pair_label	0.003464	-0.0609554	0.0714156
block_rnd2	271695	3	block	VLPFC_and_MTG	pair_label	0.00202373	-0.0774759	0.0772833
accuracy	271696	3	block	VLPFC_and_MTG	pair_label	0.00580751	-0.0711109	0.0987729
accuracy_rnd	271536	3	block	VLPFC_and_MTG	pair_label	0.0121215	-0.0618716	0.0956551
accuracy_int	271535	3	block	VLPFC_and_MTG	pair_label	0.0207999	-0.0699788	0.0866406
accuracy_int_rnd	271496	3	block	VLPFC_and_MTG	pair_label	0.0170867	-0.0610665	0.0985485
vividness	271496	3	block	VLPFC_and_MTG	pair_label	0.012862	-0.0640172	0.092637
vividness_rnd	271400	3	block	VLPFC_and_MTG	pair_label	0.0226488	-0.0506303	0.0990026
vividness_int	271400	3	block	VLPFC_and_MTG	pair_label	0.0242835	-0.0569511	0.0970007
vividness_int_rnd	271374	3	block	VLPFC_and_MTG	pair_label	0.0250991	-0.0605654	0.102258
full_model	271374	3	block	VLPFC_and_MTG	pair_label	0.040261	-0.0402213	0.126065
full_model_rnd	271360	3	block	VLPFC_and_MTG	pair_label	0.0187582	-0.0608105	0.104026
intercept	265492	5	block	VLPFC_and_MTG	pair_label
block	265482	5	block	VLPFC_and_MTG	pair_label
block_rnd1	265308	5	block	VLPFC_and_MTG	pair_label	-0.0877055	-0.158933	-0.013962	1
block_rnd2	264987	5	block	VLPFC_and_MTG	pair_label	-0.0930568	-0.172174	-0.00862539	1
accuracy	264988	5	block	VLPFC_and_MTG	pair_label	-0.0923247	-0.172008	-0.0218019	1
accuracy_rnd	264709	5	block	VLPFC_and_MTG	pair_label	-0.0978857	-0.171776	-0.0165118	1
accuracy_int	264709	5	block	VLPFC_and_MTG	pair_label	-0.0951664	-0.174154	-0.0129786	1
accuracy_int_rnd	264589	5	block	VLPFC_and_MTG	pair_label	-0.0971393	-0.179197	-0.0173054	1
vividness	264589	5	block	VLPFC_and_MTG	pair_label	-0.0968472	-0.174938	-0.0145887	1
vividness_rnd	264524	5	block	VLPFC_and_MTG	pair_label	-0.0891527	-0.166256	-0.00724571	1
vividness_int	264525	5	block	VLPFC_and_MTG	pair_label	-0.0906604	-0.170805	-0.00274192	1
vividness_int_rnd	264462	5	block	VLPFC_and_MTG	pair_label	-0.0940099	-0.173038	-0.0145322	1
full_model	264460	5	block	VLPFC_and_MTG	pair_label	-0.0657999	-0.150449	0.0295183
full_model_rnd	264442	5	block	VLPFC_and_MTG	pair_label	-0.0797376	-0.167608	0.0163817
intercept	277090	7	block	VLPFC_and_MTG	pair_label
block	277087	7	block	VLPFC_and_MTG	pair_label
block_rnd1	276966	7	block	VLPFC_and_MTG	pair_label	-0.0231835	-0.10021	0.0546288
block_rnd2	276790	7	block	VLPFC_and_MTG	pair_label	-0.0296072	-0.106091	0.0735288
accuracy	276791	7	block	VLPFC_and_MTG	pair_label	-0.0268597	-0.110477	0.0522536
accuracy_rnd	276334	7	block	VLPFC_and_MTG	pair_label	-0.0380569	-0.124684	0.047723
accuracy_int	276334	7	block	VLPFC_and_MTG	pair_label	-0.0406489	-0.133716	0.036994
accuracy_int_rnd	276186	7	block	VLPFC_and_MTG	pair_label	-0.0481232	-0.125383	0.0448987
vividness	276187	7	block	VLPFC_and_MTG	pair_label	-0.0472016	-0.132644	0.0389682
vividness_rnd	276016	7	block	VLPFC_and_MTG	pair_label	-0.0455812	-0.140248	0.0386793
vividness_int	276016	7	block	VLPFC_and_MTG	pair_label	-0.0471995	-0.139853	0.033685
vividness_int_rnd	275915	7	block	VLPFC_and_MTG	pair_label	-0.0429947	-0.127632	0.0548009
full_model	275916	7	block	VLPFC_and_MTG	pair_label	-0.0161703	-0.103156	0.0788956
full_model_rnd	275875	7	block	VLPFC_and_MTG	pair_label	-0.0649344	-0.171241	0.0326555
intercept	278837	9	block	VLPFC_and_MTG	pair_label
block	278839	9	block	VLPFC_and_MTG	pair_label
block_rnd1	278699	9	block	VLPFC_and_MTG	pair_label	0.00982987	-0.0667286	0.0889554
block_rnd2	278461	9	block	VLPFC_and_MTG	pair_label	0.0124294	-0.0688705	0.0981916
accuracy	278461	9	block	VLPFC_and_MTG	pair_label	0.00945772	-0.087146	0.0794713
accuracy_rnd	278010	9	block	VLPFC_and_MTG	pair_label	0.0199926	-0.0685508	0.0971362
accuracy_int	278010	9	block	VLPFC_and_MTG	pair_label	0.00949984	-0.07513	0.0976013
accuracy_int_rnd	277897	9	block	VLPFC_and_MTG	pair_label	0.00580857	-0.0781895	0.092661
vividness	277898	9	block	VLPFC_and_MTG	pair_label	0.0117726	-0.0856314	0.0888508
vividness_rnd	277609	9	block	VLPFC_and_MTG	pair_label	0.00703812	-0.0728521	0.0907338
vividness_int	277610	9	block	VLPFC_and_MTG	pair_label	0.00453282	-0.0794276	0.0848539
vividness_int_rnd	277519	9	block	VLPFC_and_MTG	pair_label	0.0104615	-0.0851935	0.0946308
full_model	277519	9	block	VLPFC_and_MTG	pair_label	0.0249117	-0.0638437	0.12015
full_model_rnd	277471	9	block	VLPFC_and_MTG	pair_label	-0.024826	-0.138397	0.066518
intercept	276457	11	block	VLPFC_and_MTG	pair_label
block	276460	11	block	VLPFC_and_MTG	pair_label
block_rnd1	276383	11	block	VLPFC_and_MTG	pair_label	0.0348395	-0.0379151	0.107009
block_rnd2	276083	11	block	VLPFC_and_MTG	pair_label	0.0390603	-0.0389198	0.122637
accuracy	276082	11	block	VLPFC_and_MTG	pair_label	0.0254848	-0.0534508	0.10663
accuracy_rnd	275697	11	block	VLPFC_and_MTG	pair_label	0.0321794	-0.0496602	0.115502
accuracy_int	275697	11	block	VLPFC_and_MTG	pair_label	0.0275246	-0.0527367	0.119028
accuracy_int_rnd	275586	11	block	VLPFC_and_MTG	pair_label	0.02623	-0.05922	0.109
vividness	275584	11	block	VLPFC_and_MTG	pair_label	0.0247283	-0.0538366	0.112938
vividness_rnd	275375	11	block	VLPFC_and_MTG	pair_label	0.0236566	-0.0549833	0.113097
vividness_int	275373	11	block	VLPFC_and_MTG	pair_label	0.0207633	-0.0503444	0.107025
vividness_int_rnd	275333	11	block	VLPFC_and_MTG	pair_label	0.0229992	-0.0612666	0.104568
full_model	275333	11	block	VLPFC_and_MTG	pair_label	0.0211304	-0.063324	0.110181
full_model_rnd	275306	11	block	VLPFC_and_MTG	pair_label	0.0285459	-0.0696895	0.123534
intercept	277098	13	block	VLPFC_and_MTG	pair_label
block	277099	13	block	VLPFC_and_MTG	pair_label
block_rnd1	277001	13	block	VLPFC_and_MTG	pair_label	0.0284333	-0.0412724	0.103276
block_rnd2	276944	13	block	VLPFC_and_MTG	pair_label	0.0295973	-0.0520547	0.0962284
accuracy	276945	13	block	VLPFC_and_MTG	pair_label	0.0281127	-0.0404145	0.103451
accuracy_rnd	276799	13	block	VLPFC_and_MTG	pair_label	0.0278805	-0.0535516	0.100113
accuracy_int	276800	13	block	VLPFC_and_MTG	pair_label	0.0244402	-0.0501235	0.0928638
accuracy_int_rnd	276750	13	block	VLPFC_and_MTG	pair_label	0.0266274	-0.0533858	0.0952257
vividness	276750	13	block	VLPFC_and_MTG	pair_label	0.0259719	-0.0452777	0.0914885
vividness_rnd	276681	13	block	VLPFC_and_MTG	pair_label	0.0220187	-0.0553166	0.0973943
vividness_int	276682	13	block	VLPFC_and_MTG	pair_label	0.023495	-0.0448315	0.0909971
vividness_int_rnd	276673	13	block	VLPFC_and_MTG	pair_label	0.0221079	-0.0498854	0.101396
full_model	276676	13	block	VLPFC_and_MTG	pair_label	0.0338846	-0.0491366	0.113854
full_model_rnd	276657	13	block	VLPFC_and_MTG	pair_label	0.0271622	-0.0557167	0.112342
intercept	278407	15	block	VLPFC_and_MTG	pair_label
block	278409	15	block	VLPFC_and_MTG	pair_label
block_rnd1	278305	15	block	VLPFC_and_MTG	pair_label	-0.0433184	-0.115988	0.0229638
block_rnd2	278279	15	block	VLPFC_and_MTG	pair_label	-0.037252	-0.108184	0.0308051
accuracy	278279	15	block	VLPFC_and_MTG	pair_label	-0.0303289	-0.105494	0.0398357
accuracy_rnd	278253	15	block	VLPFC_and_MTG	pair_label	-0.0296528	-0.0959847	0.0431385
accuracy_int	278253	15	block	VLPFC_and_MTG	pair_label	-0.0286649	-0.0931826	0.0455416
accuracy_int_rnd	278222	15	block	VLPFC_and_MTG	pair_label	-0.0290139	-0.0963965	0.0369464
vividness	278222	15	block	VLPFC_and_MTG	pair_label	-0.0283304	-0.0978899	0.0356376
vividness_rnd	278191	15	block	VLPFC_and_MTG	pair_label	-0.0264938	-0.0871559	0.034004
vividness_int	278190	15	block	VLPFC_and_MTG	pair_label	-0.0280446	-0.0871477	0.0392443
vividness_int_rnd	278170	15	block	VLPFC_and_MTG	pair_label	-0.0276324	-0.0847482	0.0460053
full_model	278171	15	block	VLPFC_and_MTG	pair_label	-0.0284831	-0.0914955	0.0477438
full_model_rnd	278141	15	block	VLPFC_and_MTG	pair_label	-0.0343795	-0.11271	0.0274521
intercept	278334	17	block	VLPFC_and_MTG	pair_label
block	278334	17	block	VLPFC_and_MTG	pair_label
block_rnd1	278283	17	block	VLPFC_and_MTG	pair_label	-0.00208098	-0.0641907	0.0608341
block_rnd2	278248	17	block	VLPFC_and_MTG	pair_label	0.00741553	-0.0640229	0.0703385
accuracy	278248	17	block	VLPFC_and_MTG	pair_label	0.00522633	-0.0616408	0.0681314
accuracy_rnd	278197	17	block	VLPFC_and_MTG	pair_label	-0.00414258	-0.0653048	0.0620014
accuracy_int	278198	17	block	VLPFC_and_MTG	pair_label	-0.00335453	-0.0703404	0.0557723
accuracy_int_rnd	278154	17	block	VLPFC_and_MTG	pair_label	-0.0051211	-0.066379	0.0666615
vividness	278155	17	block	VLPFC_and_MTG	pair_label	-0.00636478	-0.0705385	0.0549135
vividness_rnd	278096	17	block	VLPFC_and_MTG	pair_label	-0.00550064	-0.0703013	0.0610385
vividness_int	278097	17	block	VLPFC_and_MTG	pair_label	-0.00435453	-0.0709064	0.0585441
vividness_int_rnd	278076	17	block	VLPFC_and_MTG	pair_label	-0.00583608	-0.0817576	0.058457
full_model	278077	17	block	VLPFC_and_MTG	pair_label	0.00324173	-0.0630138	0.069817
full_model_rnd	278056	17	block	VLPFC_and_MTG	pair_label	-0.00821268	-0.0843775	0.0642002
intercept	279600	19	block	VLPFC_and_MTG	pair_label
block	279602	19	block	VLPFC_and_MTG	pair_label
block_rnd1	279584	19	block	VLPFC_and_MTG	pair_label	-0.000337374	-0.0639341	0.0669483
block_rnd2	279542	19	block	VLPFC_and_MTG	pair_label	0.00536015	-0.0502928	0.0762002
accuracy	279540	19	block	VLPFC_and_MTG	pair_label	-0.00343755	-0.0713366	0.0563238
accuracy_rnd	279507	19	block	VLPFC_and_MTG	pair_label	-0.0111521	-0.0712402	0.0497222
accuracy_int	279509	19	block	VLPFC_and_MTG	pair_label	-0.0115102	-0.0756247	0.0459886
accuracy_int_rnd	279480	19	block	VLPFC_and_MTG	pair_label	-0.013508	-0.0733394	0.0516076
vividness	279481	19	block	VLPFC_and_MTG	pair_label	-0.013327	-0.0688756	0.0498762
vividness_rnd	279452	19	block	VLPFC_and_MTG	pair_label	-0.014114	-0.0769602	0.0447292
vividness_int	279453	19	block	VLPFC_and_MTG	pair_label	-0.0139584	-0.070148	0.0486587
vividness_int_rnd	279435	19	block	VLPFC_and_MTG	pair_label	-0.0138192	-0.0757937	0.0446987
full_model	279436	19	block	VLPFC_and_MTG	pair_label	-0.0120964	-0.077893	0.0521003
full_model_rnd	279429	19	block	VLPFC_and_MTG	pair_label	-0.0228288	-0.0893382	0.0425923
intercept	278980	21	block	VLPFC_and_MTG	pair_label
block	278982	21	block	VLPFC_and_MTG	pair_label
block_rnd1	278928	21	block	VLPFC_and_MTG	pair_label	-0.0106211	-0.0860802	0.054788
block_rnd2	278894	21	block	VLPFC_and_MTG	pair_label	-0.00538357	-0.0772401	0.0565092
accuracy	278893	21	block	VLPFC_and_MTG	pair_label	-0.0124592	-0.0847912	0.0491184
accuracy_rnd	278857	21	block	VLPFC_and_MTG	pair_label	-0.0163138	-0.0806828	0.0432421
accuracy_int	278857	21	block	VLPFC_and_MTG	pair_label	-0.0174888	-0.0752134	0.0427985
accuracy_int_rnd	278842	21	block	VLPFC_and_MTG	pair_label	-0.0196568	-0.0830054	0.0423984
vividness	278842	21	block	VLPFC_and_MTG	pair_label	-0.0168134	-0.0822975	0.04492
vividness_rnd	278842	21	block	VLPFC_and_MTG	pair_label	-0.015472	-0.0780437	0.0413455
vividness_int	278843	21	block	VLPFC_and_MTG	pair_label	-0.0187128	-0.0762653	0.0408039
vividness_int_rnd	278825	21	block	VLPFC_and_MTG	pair_label	-0.0176867	-0.0798378	0.0409286
full_model	278825	21	block	VLPFC_and_MTG	pair_label	-0.00711729	-0.0666738	0.0534514
full_model_rnd	278818	21	block	VLPFC_and_MTG	pair_label	-0.0146046	-0.0764696	0.0530413
intercept	278993	23	block	VLPFC_and_MTG	pair_label
block	278990	23	block	VLPFC_and_MTG	pair_label
block_rnd1	278953	23	block	VLPFC_and_MTG	pair_label	0.0131072	-0.0521127	0.0768648
block_rnd2	278921	23	block	VLPFC_and_MTG	pair_label	0.0197693	-0.0445933	0.0873404
accuracy	278921	23	block	VLPFC_and_MTG	pair_label	0.0165538	-0.0509984	0.0823463
accuracy_rnd	278898	23	block	VLPFC_and_MTG	pair_label	0.0123219	-0.0521601	0.0734479
accuracy_int	278899	23	block	VLPFC_and_MTG	pair_label	0.0116715	-0.0555121	0.0786552
accuracy_int_rnd	278890	23	block	VLPFC_and_MTG	pair_label	0.0129122	-0.0462947	0.073509
vividness	278889	23	block	VLPFC_and_MTG	pair_label	0.0130393	-0.0393427	0.0727514
vividness_rnd	278859	23	block	VLPFC_and_MTG	pair_label	0.0124965	-0.0476511	0.0690599
vividness_int	278861	23	block	VLPFC_and_MTG	pair_label	0.0122377	-0.045789	0.0801497
vividness_int_rnd	278839	23	block	VLPFC_and_MTG	pair_label	0.0155762	-0.0436003	0.0762507
full_model	278838	23	block	VLPFC_and_MTG	pair_label	0.0338276	-0.0221259	0.10512
full_model_rnd	278829	23	block	VLPFC_and_MTG	pair_label	0.0285615	-0.0399003	0.0957039
intercept	279573	25	block	VLPFC_and_MTG	pair_label
block	279574	25	block	VLPFC_and_MTG	pair_label
block_rnd1	279544	25	block	VLPFC_and_MTG	pair_label	-0.0153489	-0.0796324	0.0426719
block_rnd2	279529	25	block	VLPFC_and_MTG	pair_label	-0.0117839	-0.071939	0.0467406
accuracy	279529	25	block	VLPFC_and_MTG	pair_label	-0.0134214	-0.0802207	0.0419484
accuracy_rnd	279499	25	block	VLPFC_and_MTG	pair_label	-0.0147451	-0.0712352	0.0418641
accuracy_int	279501	25	block	VLPFC_and_MTG	pair_label	-0.00901608	-0.0705082	0.0499124
accuracy_int_rnd	279482	25	block	VLPFC_and_MTG	pair_label	-0.0101138	-0.0690717	0.0430489
vividness	279482	25	block	VLPFC_and_MTG	pair_label	-0.0110766	-0.0767093	0.0451936
vividness_rnd	279442	25	block	VLPFC_and_MTG	pair_label	-0.010943	-0.0617092	0.0466202
vividness_int	279443	25	block	VLPFC_and_MTG	pair_label	-0.00771083	-0.0609079	0.0570195
vividness_int_rnd	279412	25	block	VLPFC_and_MTG	pair_label	-0.00888136	-0.0632822	0.0573475
full_model	279412	25	block	VLPFC_and_MTG	pair_label	0.0105424	-0.0517916	0.0735488
full_model_rnd	279396	25	block	VLPFC_and_MTG	pair_label	0.0100746	-0.0554088	0.0725919
intercept	280256	27	block	VLPFC_and_MTG	pair_label
block	280250	27	block	VLPFC_and_MTG	pair_label
block_rnd1	280226	27	block	VLPFC_and_MTG	pair_label	0.0067875	-0.0532107	0.0610567
block_rnd2	280209	27	block	VLPFC_and_MTG	pair_label	0.00763453	-0.0513116	0.0674167
accuracy	280209	27	block	VLPFC_and_MTG	pair_label	0.00308255	-0.0614805	0.0567921
accuracy_rnd	280175	27	block	VLPFC_and_MTG	pair_label	0.00134933	-0.056939	0.0572136
accuracy_int	280176	27	block	VLPFC_and_MTG	pair_label	0.00324448	-0.0586239	0.0509362
accuracy_int_rnd	280167	27	block	VLPFC_and_MTG	pair_label	0.00137172	-0.0523873	0.0585903
vividness	280168	27	block	VLPFC_and_MTG	pair_label	0.000982995	-0.0578463	0.0556347
vividness_rnd	280166	27	block	VLPFC_and_MTG	pair_label	0.00448907	-0.0503903	0.0549518
vividness_int	280166	27	block	VLPFC_and_MTG	pair_label	0.00395839	-0.0534676	0.0557394
vividness_int_rnd	280156	27	block	VLPFC_and_MTG	pair_label	0.00811616	-0.0474448	0.0594464
full_model	280156	27	block	VLPFC_and_MTG	pair_label	0.0175121	-0.0413945	0.0710224
full_model_rnd	280155	27	block	VLPFC_and_MTG	pair_label	0.0180252	-0.0430688	0.0711575
intercept	300752	29	block	VLPFC_and_MTG	pair_label
block	300743	29	block	VLPFC_and_MTG	pair_label
block_rnd1	300681	29	block	VLPFC_and_MTG	pair_label	-0.00568931	-0.0809057	0.0586027
block_rnd2	300636	29	block	VLPFC_and_MTG	pair_label	-0.0102281	-0.0775952	0.0656865
accuracy	300634	29	block	VLPFC_and_MTG	pair_label	-0.0118225	-0.0817959	0.0626234
accuracy_rnd	300621	29	block	VLPFC_and_MTG	pair_label	-0.0099095	-0.0869445	0.0504569
accuracy_int	300622	29	block	VLPFC_and_MTG	pair_label	-0.0108184	-0.0761231	0.0639758
accuracy_int_rnd	300610	29	block	VLPFC_and_MTG	pair_label	-0.012197	-0.0826328	0.0637862
vividness	300611	29	block	VLPFC_and_MTG	pair_label	-0.0138904	-0.0803805	0.0539349
vividness_rnd	300613	29	block	VLPFC_and_MTG	pair_label	-0.00924191	-0.0715484	0.0615711
vividness_int	300613	29	block	VLPFC_and_MTG	pair_label	-0.00645595	-0.0745983	0.0531549
vividness_int_rnd	300613	29	block	VLPFC_and_MTG	pair_label	-0.00746567	-0.0657721	0.0636958
full_model	300614	29	block	VLPFC_and_MTG	pair_label	-9.57141e-05	-0.0710317	0.0637082
full_model_rnd	300615	29	block	VLPFC_and_MTG	pair_label	-0.0083613	-0.0707158	0.0669191
intercept	272087	3	block	VLPFC_and_PHC	pair_label
block	272077	3	block	VLPFC_and_PHC	pair_label
block_rnd1	271946	3	block	VLPFC_and_PHC	pair_label	0.0708892	-0.0402248	0.176531
block_rnd2	271695	3	block	VLPFC_and_PHC	pair_label	0.0436571	-0.0702811	0.153193
accuracy	271696	3	block	VLPFC_and_PHC	pair_label	0.047138	-0.0605473	0.166656
accuracy_rnd	271536	3	block	VLPFC_and_PHC	pair_label	0.0428105	-0.0761129	0.151376
accuracy_int	271535	3	block	VLPFC_and_PHC	pair_label	0.0546347	-0.0499848	0.175923
accuracy_int_rnd	271496	3	block	VLPFC_and_PHC	pair_label	0.0478675	-0.0757686	0.152242
vividness	271496	3	block	VLPFC_and_PHC	pair_label	0.0414812	-0.0679178	0.149583
vividness_rnd	271400	3	block	VLPFC_and_PHC	pair_label	0.0407403	-0.0675139	0.147085
vividness_int	271400	3	block	VLPFC_and_PHC	pair_label	0.0387565	-0.0648649	0.150368
vividness_int_rnd	271374	3	block	VLPFC_and_PHC	pair_label	0.0423592	-0.0540809	0.153572
full_model	271374	3	block	VLPFC_and_PHC	pair_label	0.0645543	-0.0418716	0.170067
full_model_rnd	271360	3	block	VLPFC_and_PHC	pair_label	0.0502029	-0.0427123	0.161916
intercept	265492	5	block	VLPFC_and_PHC	pair_label
block	265482	5	block	VLPFC_and_PHC	pair_label
block_rnd1	265308	5	block	VLPFC_and_PHC	pair_label	0.113	0.000126908	0.248976	1
block_rnd2	264987	5	block	VLPFC_and_PHC	pair_label	0.104504	-0.0261994	0.218525
accuracy	264988	5	block	VLPFC_and_PHC	pair_label	0.104438	-0.0179341	0.2242
accuracy_rnd	264709	5	block	VLPFC_and_PHC	pair_label	0.101323	-0.0120428	0.226719
accuracy_int	264709	5	block	VLPFC_and_PHC	pair_label	0.107703	-0.0183522	0.212683
accuracy_int_rnd	264589	5	block	VLPFC_and_PHC	pair_label	0.111625	-0.00609203	0.242578
vividness	264589	5	block	VLPFC_and_PHC	pair_label	0.111114	-0.0135901	0.258089
vividness_rnd	264524	5	block	VLPFC_and_PHC	pair_label	0.0970006	-0.0208875	0.219598
vividness_int	264525	5	block	VLPFC_and_PHC	pair_label	0.088603	-0.031828	0.219701
vividness_int_rnd	264462	5	block	VLPFC_and_PHC	pair_label	0.093115	-0.0469531	0.214668
full_model	264460	5	block	VLPFC_and_PHC	pair_label	0.123877	-0.015543	0.247272
full_model_rnd	264442	5	block	VLPFC_and_PHC	pair_label	0.10047	-0.0248921	0.232037
intercept	277090	7	block	VLPFC_and_PHC	pair_label
block	277087	7	block	VLPFC_and_PHC	pair_label
block_rnd1	276966	7	block	VLPFC_and_PHC	pair_label	0.0825841	-0.059851	0.237173
block_rnd2	276790	7	block	VLPFC_and_PHC	pair_label	0.105216	-0.041647	0.257778
accuracy	276791	7	block	VLPFC_and_PHC	pair_label	0.0953851	-0.0680694	0.249265
accuracy_rnd	276334	7	block	VLPFC_and_PHC	pair_label	0.114103	-0.025471	0.278209
accuracy_int	276334	7	block	VLPFC_and_PHC	pair_label	0.111565	-0.0366194	0.261949
accuracy_int_rnd	276186	7	block	VLPFC_and_PHC	pair_label	0.116004	-0.0462453	0.263764
vividness	276187	7	block	VLPFC_and_PHC	pair_label	0.106485	-0.0536635	0.257854
vividness_rnd	276016	7	block	VLPFC_and_PHC	pair_label	0.0774518	-0.0704998	0.237907
vividness_int	276016	7	block	VLPFC_and_PHC	pair_label	0.078941	-0.0768571	0.217092
vividness_int_rnd	275915	7	block	VLPFC_and_PHC	pair_label	0.0912672	-0.0801505	0.22944
full_model	275916	7	block	VLPFC_and_PHC	pair_label	0.112937	-0.0432052	0.260032
full_model_rnd	275875	7	block	VLPFC_and_PHC	pair_label	0.0802642	-0.0790763	0.23577
intercept	278837	9	block	VLPFC_and_PHC	pair_label
block	278839	9	block	VLPFC_and_PHC	pair_label
block_rnd1	278699	9	block	VLPFC_and_PHC	pair_label	0.00714492	-0.164813	0.157342
block_rnd2	278461	9	block	VLPFC_and_PHC	pair_label	0.0616778	-0.10771	0.200447
accuracy	278461	9	block	VLPFC_and_PHC	pair_label	0.0644031	-0.0840152	0.220542
accuracy_rnd	278010	9	block	VLPFC_and_PHC	pair_label	0.0696284	-0.100022	0.214972
accuracy_int	278010	9	block	VLPFC_and_PHC	pair_label	0.0630045	-0.0752367	0.228646
accuracy_int_rnd	277897	9	block	VLPFC_and_PHC	pair_label	0.0392424	-0.102105	0.203877
vividness	277898	9	block	VLPFC_and_PHC	pair_label	0.0436496	-0.118434	0.228552
vividness_rnd	277609	9	block	VLPFC_and_PHC	pair_label	0.0154656	-0.159345	0.167708
vividness_int	277610	9	block	VLPFC_and_PHC	pair_label	0.0229584	-0.153695	0.173732
vividness_int_rnd	277519	9	block	VLPFC_and_PHC	pair_label	0.0221273	-0.136612	0.184554
full_model	277519	9	block	VLPFC_and_PHC	pair_label	0.0421797	-0.120985	0.215289
full_model_rnd	277471	9	block	VLPFC_and_PHC	pair_label	0.000838775	-0.16996	0.177016
intercept	276457	11	block	VLPFC_and_PHC	pair_label
block	276460	11	block	VLPFC_and_PHC	pair_label
block_rnd1	276383	11	block	VLPFC_and_PHC	pair_label	-0.0152635	-0.156546	0.101779
block_rnd2	276083	11	block	VLPFC_and_PHC	pair_label	0.0351392	-0.0994336	0.169294
accuracy	276082	11	block	VLPFC_and_PHC	pair_label	0.0187902	-0.101361	0.167598
accuracy_rnd	275697	11	block	VLPFC_and_PHC	pair_label	0.0354342	-0.0974713	0.171435
accuracy_int	275697	11	block	VLPFC_and_PHC	pair_label	0.0286523	-0.0974488	0.178563
accuracy_int_rnd	275586	11	block	VLPFC_and_PHC	pair_label	0.0301246	-0.10413	0.178118
vividness	275584	11	block	VLPFC_and_PHC	pair_label	0.0373974	-0.113114	0.177598
vividness_rnd	275375	11	block	VLPFC_and_PHC	pair_label	0.0218476	-0.128887	0.157713
vividness_int	275373	11	block	VLPFC_and_PHC	pair_label	0.0224499	-0.125159	0.157674
vividness_int_rnd	275333	11	block	VLPFC_and_PHC	pair_label	0.0212937	-0.111394	0.150547
full_model	275333	11	block	VLPFC_and_PHC	pair_label	0.0325133	-0.127258	0.15542
full_model_rnd	275306	11	block	VLPFC_and_PHC	pair_label	0.0191082	-0.117407	0.152449
intercept	277098	13	block	VLPFC_and_PHC	pair_label
block	277099	13	block	VLPFC_and_PHC	pair_label
block_rnd1	277001	13	block	VLPFC_and_PHC	pair_label	0.0658514	-0.0376157	0.197787
block_rnd2	276944	13	block	VLPFC_and_PHC	pair_label	0.0750607	-0.05028	0.198463
accuracy	276945	13	block	VLPFC_and_PHC	pair_label	0.082342	-0.0401836	0.207285
accuracy_rnd	276799	13	block	VLPFC_and_PHC	pair_label	0.0684334	-0.0556821	0.180073
accuracy_int	276800	13	block	VLPFC_and_PHC	pair_label	0.0705837	-0.034423	0.185817
accuracy_int_rnd	276750	13	block	VLPFC_and_PHC	pair_label	0.0741231	-0.0363422	0.198744
vividness	276750	13	block	VLPFC_and_PHC	pair_label	0.0725495	-0.0308848	0.199439
vividness_rnd	276681	13	block	VLPFC_and_PHC	pair_label	0.064406	-0.0542067	0.163064
vividness_int	276682	13	block	VLPFC_and_PHC	pair_label	0.0637651	-0.0378826	0.177475
vividness_int_rnd	276673	13	block	VLPFC_and_PHC	pair_label	0.0631604	-0.0471975	0.171049
full_model	276676	13	block	VLPFC_and_PHC	pair_label	0.0749233	-0.0271234	0.186023
full_model_rnd	276657	13	block	VLPFC_and_PHC	pair_label	0.0647345	-0.0451878	0.162845
intercept	278407	15	block	VLPFC_and_PHC	pair_label
block	278409	15	block	VLPFC_and_PHC	pair_label
block_rnd1	278305	15	block	VLPFC_and_PHC	pair_label	0.0851067	-0.0300406	0.190893
block_rnd2	278279	15	block	VLPFC_and_PHC	pair_label	0.0923624	-0.0138329	0.216597
accuracy	278279	15	block	VLPFC_and_PHC	pair_label	0.0878088	-0.019313	0.203522
accuracy_rnd	278253	15	block	VLPFC_and_PHC	pair_label	0.0676267	-0.026464	0.165203
accuracy_int	278253	15	block	VLPFC_and_PHC	pair_label	0.0662955	-0.0217653	0.151961
accuracy_int_rnd	278222	15	block	VLPFC_and_PHC	pair_label	0.0708873	-0.017692	0.167014
vividness	278222	15	block	VLPFC_and_PHC	pair_label	0.0712586	-0.0186713	0.173592
vividness_rnd	278191	15	block	VLPFC_and_PHC	pair_label	0.058902	-0.032541	0.151547
vividness_int	278190	15	block	VLPFC_and_PHC	pair_label	0.061082	-0.0207313	0.151194
vividness_int_rnd	278170	15	block	VLPFC_and_PHC	pair_label	0.0610023	-0.0256778	0.157987
full_model	278171	15	block	VLPFC_and_PHC	pair_label	0.060199	-0.0269329	0.157424
full_model_rnd	278141	15	block	VLPFC_and_PHC	pair_label	0.0644196	-0.0258974	0.151425
intercept	278334	17	block	VLPFC_and_PHC	pair_label
block	278334	17	block	VLPFC_and_PHC	pair_label
block_rnd1	278283	17	block	VLPFC_and_PHC	pair_label	0.0234791	-0.0673831	0.114385
block_rnd2	278248	17	block	VLPFC_and_PHC	pair_label	0.0329769	-0.0633423	0.130287
accuracy	278248	17	block	VLPFC_and_PHC	pair_label	0.030257	-0.0542315	0.132779
accuracy_rnd	278197	17	block	VLPFC_and_PHC	pair_label	0.0274868	-0.0613863	0.10523
accuracy_int	278198	17	block	VLPFC_and_PHC	pair_label	0.0287994	-0.0519357	0.107031
accuracy_int_rnd	278154	17	block	VLPFC_and_PHC	pair_label	0.031958	-0.0592788	0.12797
vividness	278155	17	block	VLPFC_and_PHC	pair_label	0.0307728	-0.0581019	0.12315
vividness_rnd	278096	17	block	VLPFC_and_PHC	pair_label	0.0291136	-0.0398399	0.135467
vividness_int	278097	17	block	VLPFC_and_PHC	pair_label	0.029641	-0.0510625	0.119645
vividness_int_rnd	278076	17	block	VLPFC_and_PHC	pair_label	0.0287968	-0.0544409	0.122089
full_model	278077	17	block	VLPFC_and_PHC	pair_label	0.0371247	-0.0537044	0.124974
full_model_rnd	278056	17	block	VLPFC_and_PHC	pair_label	0.0379017	-0.0528036	0.121419
intercept	279600	19	block	VLPFC_and_PHC	pair_label
block	279602	19	block	VLPFC_and_PHC	pair_label
block_rnd1	279584	19	block	VLPFC_and_PHC	pair_label	0.0155168	-0.0640185	0.124594
block_rnd2	279542	19	block	VLPFC_and_PHC	pair_label	0.0239664	-0.0659646	0.11166
accuracy	279540	19	block	VLPFC_and_PHC	pair_label	0.0126686	-0.0712882	0.114583
accuracy_rnd	279507	19	block	VLPFC_and_PHC	pair_label	0.00831435	-0.0710733	0.0838903
accuracy_int	279509	19	block	VLPFC_and_PHC	pair_label	0.00850629	-0.0743832	0.0758039
accuracy_int_rnd	279480	19	block	VLPFC_and_PHC	pair_label	0.00695741	-0.0731151	0.0827556
vividness	279481	19	block	VLPFC_and_PHC	pair_label	0.00707308	-0.0683821	0.0917251
vividness_rnd	279452	19	block	VLPFC_and_PHC	pair_label	0.00607788	-0.0688839	0.0815408
vividness_int	279453	19	block	VLPFC_and_PHC	pair_label	0.00657724	-0.0669094	0.0785522
vividness_int_rnd	279435	19	block	VLPFC_and_PHC	pair_label	0.00565477	-0.0694429	0.0796963
full_model	279436	19	block	VLPFC_and_PHC	pair_label	0.00991325	-0.0767953	0.0818849
full_model_rnd	279429	19	block	VLPFC_and_PHC	pair_label	0.00979012	-0.072567	0.0804844
intercept	278980	21	block	VLPFC_and_PHC	pair_label
block	278982	21	block	VLPFC_and_PHC	pair_label
block_rnd1	278928	21	block	VLPFC_and_PHC	pair_label	0.011346	-0.0923704	0.0995604
block_rnd2	278894	21	block	VLPFC_and_PHC	pair_label	0.018819	-0.0733743	0.105154
accuracy	278893	21	block	VLPFC_and_PHC	pair_label	0.0117766	-0.0703479	0.11309
accuracy_rnd	278857	21	block	VLPFC_and_PHC	pair_label	0.00744471	-0.0743452	0.0797856
accuracy_int	278857	21	block	VLPFC_and_PHC	pair_label	0.00923569	-0.0658027	0.101342
accuracy_int_rnd	278842	21	block	VLPFC_and_PHC	pair_label	0.00841779	-0.0650587	0.0884205
vividness	278842	21	block	VLPFC_and_PHC	pair_label	0.00525572	-0.0770116	0.0823461
vividness_rnd	278842	21	block	VLPFC_and_PHC	pair_label	0.0047805	-0.0682062	0.0817137
vividness_int	278843	21	block	VLPFC_and_PHC	pair_label	0.00383884	-0.0724987	0.0709828
vividness_int_rnd	278825	21	block	VLPFC_and_PHC	pair_label	0.00561511	-0.0689877	0.0746131
full_model	278825	21	block	VLPFC_and_PHC	pair_label	0.0130929	-0.0598365	0.0890861
full_model_rnd	278818	21	block	VLPFC_and_PHC	pair_label	0.014354	-0.057537	0.0943407
intercept	278993	23	block	VLPFC_and_PHC	pair_label
block	278990	23	block	VLPFC_and_PHC	pair_label
block_rnd1	278953	23	block	VLPFC_and_PHC	pair_label	0.0188824	-0.0811019	0.0943061
block_rnd2	278921	23	block	VLPFC_and_PHC	pair_label	0.0216032	-0.072328	0.110574
accuracy	278921	23	block	VLPFC_and_PHC	pair_label	0.0179515	-0.0811648	0.0990358
accuracy_rnd	278898	23	block	VLPFC_and_PHC	pair_label	0.016105	-0.0574594	0.0974021
accuracy_int	278899	23	block	VLPFC_and_PHC	pair_label	0.0181406	-0.059165	0.0974965
accuracy_int_rnd	278890	23	block	VLPFC_and_PHC	pair_label	0.0179799	-0.0629841	0.0971812
vividness	278889	23	block	VLPFC_and_PHC	pair_label	0.0171769	-0.0581503	0.0971911
vividness_rnd	278859	23	block	VLPFC_and_PHC	pair_label	0.0170753	-0.0492226	0.101699
vividness_int	278861	23	block	VLPFC_and_PHC	pair_label	0.0185742	-0.0556866	0.0989127
vividness_int_rnd	278839	23	block	VLPFC_and_PHC	pair_label	0.0183677	-0.058411	0.0955414
full_model	278838	23	block	VLPFC_and_PHC	pair_label	0.036979	-0.0418044	0.115535
full_model_rnd	278829	23	block	VLPFC_and_PHC	pair_label	0.0385895	-0.054144	0.109038
intercept	279573	25	block	VLPFC_and_PHC	pair_label
block	279574	25	block	VLPFC_and_PHC	pair_label
block_rnd1	279544	25	block	VLPFC_and_PHC	pair_label	0.0117687	-0.068341	0.0818347
block_rnd2	279529	25	block	VLPFC_and_PHC	pair_label	0.00896819	-0.0718742	0.089898
accuracy	279529	25	block	VLPFC_and_PHC	pair_label	0.00569536	-0.077947	0.0805663
accuracy_rnd	279499	25	block	VLPFC_and_PHC	pair_label	0.00437119	-0.0649571	0.0742591
accuracy_int	279501	25	block	VLPFC_and_PHC	pair_label	0.00750622	-0.06715	0.0800739
accuracy_int_rnd	279482	25	block	VLPFC_and_PHC	pair_label	0.00999392	-0.0622023	0.0775542
vividness	279482	25	block	VLPFC_and_PHC	pair_label	0.00855097	-0.069083	0.0764261
vividness_rnd	279442	25	block	VLPFC_and_PHC	pair_label	0.00841075	-0.0628624	0.0862486
vividness_int	279443	25	block	VLPFC_and_PHC	pair_label	0.00866439	-0.0678089	0.0801311
vividness_int_rnd	279412	25	block	VLPFC_and_PHC	pair_label	0.0117136	-0.061777	0.088562
full_model	279412	25	block	VLPFC_and_PHC	pair_label	0.0331481	-0.0445359	0.109402
full_model_rnd	279396	25	block	VLPFC_and_PHC	pair_label	0.0297058	-0.0517098	0.103922
intercept	280256	27	block	VLPFC_and_PHC	pair_label
block	280250	27	block	VLPFC_and_PHC	pair_label
block_rnd1	280226	27	block	VLPFC_and_PHC	pair_label	0.00581338	-0.0743024	0.0767404
block_rnd2	280209	27	block	VLPFC_and_PHC	pair_label	0.00897043	-0.065702	0.0873934
accuracy	280209	27	block	VLPFC_and_PHC	pair_label	0.00313188	-0.0686436	0.0826198
accuracy_rnd	280175	27	block	VLPFC_and_PHC	pair_label	0.00477548	-0.0606324	0.0731263
accuracy_int	280176	27	block	VLPFC_and_PHC	pair_label	0.0067247	-0.0572549	0.0827065
accuracy_int_rnd	280167	27	block	VLPFC_and_PHC	pair_label	0.00834208	-0.0584942	0.0792126
vividness	280168	27	block	VLPFC_and_PHC	pair_label	0.00376155	-0.0641176	0.0798561
vividness_rnd	280166	27	block	VLPFC_and_PHC	pair_label	0.00733939	-0.050834	0.078712
vividness_int	280166	27	block	VLPFC_and_PHC	pair_label	0.00972041	-0.0487642	0.0770639
vividness_int_rnd	280156	27	block	VLPFC_and_PHC	pair_label	0.00880701	-0.0546781	0.0738456
full_model	280156	27	block	VLPFC_and_PHC	pair_label	0.0232174	-0.0441021	0.0906928
full_model_rnd	280155	27	block	VLPFC_and_PHC	pair_label	0.0229791	-0.0407849	0.0914117
intercept	300752	29	block	VLPFC_and_PHC	pair_label
block	300743	29	block	VLPFC_and_PHC	pair_label
block_rnd1	300681	29	block	VLPFC_and_PHC	pair_label	0.0450444	-0.0488112	0.155197
block_rnd2	300636	29	block	VLPFC_and_PHC	pair_label	0.0357404	-0.0696228	0.127973
accuracy	300634	29	block	VLPFC_and_PHC	pair_label	0.0306211	-0.0676943	0.127636
accuracy_rnd	300621	29	block	VLPFC_and_PHC	pair_label	0.0266746	-0.0502036	0.114578
accuracy_int	300622	29	block	VLPFC_and_PHC	pair_label	0.0242945	-0.0595688	0.110906
accuracy_int_rnd	300610	29	block	VLPFC_and_PHC	pair_label	0.0230178	-0.0568956	0.114822
vividness	300611	29	block	VLPFC_and_PHC	pair_label	0.0232051	-0.0649494	0.103303
vividness_rnd	300613	29	block	VLPFC_and_PHC	pair_label	0.0200047	-0.0662498	0.0949762
vividness_int	300613	29	block	VLPFC_and_PHC	pair_label	0.0203089	-0.0578275	0.100988
vividness_int_rnd	300613	29	block	VLPFC_and_PHC	pair_label	0.0222229	-0.0600511	0.0926426
full_model	300614	29	block	VLPFC_and_PHC	pair_label	0.025331	-0.0532029	0.103537
full_model_rnd	300615	29	block	VLPFC_and_PHC	pair_label	0.0245782	-0.0592729	0.0959823
intercept	272087	3	block	VLPFC_and_STG	pair_label
block	272077	3	block	VLPFC_and_STG	pair_label
block_rnd1	271946	3	block	VLPFC_and_STG	pair_label	-0.0617374	-0.137871	0.0191668
block_rnd2	271695	3	block	VLPFC_and_STG	pair_label	-0.0822325	-0.165198	0.00982439
accuracy	271696	3	block	VLPFC_and_STG	pair_label	-0.0752356	-0.178019	-0.000376613	1
accuracy_rnd	271536	3	block	VLPFC_and_STG	pair_label	-0.0678792	-0.152536	0.0186214
accuracy_int	271535	3	block	VLPFC_and_STG	pair_label	-0.0618575	-0.147938	0.014606
accuracy_int_rnd	271496	3	block	VLPFC_and_STG	pair_label	-0.0654846	-0.143868	0.0218537
vividness	271496	3	block	VLPFC_and_STG	pair_label	-0.0685716	-0.145931	0.0176213
vividness_rnd	271400	3	block	VLPFC_and_STG	pair_label	-0.0608249	-0.143731	0.0262245
vividness_int	271400	3	block	VLPFC_and_STG	pair_label	-0.061752	-0.146333	0.0174297
vividness_int_rnd	271374	3	block	VLPFC_and_STG	pair_label	-0.0607033	-0.142014	0.0296785
full_model	271374	3	block	VLPFC_and_STG	pair_label	-0.0453883	-0.12774	0.0596901
full_model_rnd	271360	3	block	VLPFC_and_STG	pair_label	-0.029435	-0.120633	0.0627049
intercept	265492	5	block	VLPFC_and_STG	pair_label
block	265482	5	block	VLPFC_and_STG	pair_label
block_rnd1	265308	5	block	VLPFC_and_STG	pair_label	-0.0436295	-0.114343	0.0301893
block_rnd2	264987	5	block	VLPFC_and_STG	pair_label	-0.0638393	-0.146977	0.0231642
accuracy	264988	5	block	VLPFC_and_STG	pair_label	-0.0672365	-0.161616	0.00690014
accuracy_rnd	264709	5	block	VLPFC_and_STG	pair_label	-0.0700797	-0.152475	0.0185617
accuracy_int	264709	5	block	VLPFC_and_STG	pair_label	-0.0665257	-0.152182	0.0163729
accuracy_int_rnd	264589	5	block	VLPFC_and_STG	pair_label	-0.0688288	-0.162379	0.0178374
vividness	264589	5	block	VLPFC_and_STG	pair_label	-0.0753625	-0.150608	0.0169037
vividness_rnd	264524	5	block	VLPFC_and_STG	pair_label	-0.073723	-0.148499	0.0192858
vividness_int	264525	5	block	VLPFC_and_STG	pair_label	-0.0740377	-0.156533	0.0143736
vividness_int_rnd	264462	5	block	VLPFC_and_STG	pair_label	-0.0715335	-0.165507	0.0042241
full_model	264460	5	block	VLPFC_and_STG	pair_label	-0.0486374	-0.14201	0.0394858
full_model_rnd	264442	5	block	VLPFC_and_STG	pair_label	-0.0393108	-0.145359	0.0478145
intercept	277090	7	block	VLPFC_and_STG	pair_label
block	277087	7	block	VLPFC_and_STG	pair_label
block_rnd1	276966	7	block	VLPFC_and_STG	pair_label	0.0223282	-0.0759367	0.105073
block_rnd2	276790	7	block	VLPFC_and_STG	pair_label	0.000961452	-0.0846984	0.091393
accuracy	276791	7	block	VLPFC_and_STG	pair_label	0.000518535	-0.0859873	0.103723
accuracy_rnd	276334	7	block	VLPFC_and_STG	pair_label	0.00113045	-0.0855855	0.0964459
accuracy_int	276334	7	block	VLPFC_and_STG	pair_label	-0.0057821	-0.108895	0.0771945
accuracy_int_rnd	276186	7	block	VLPFC_and_STG	pair_label	-0.00091454	-0.101761	0.0840523
vividness	276187	7	block	VLPFC_and_STG	pair_label	-0.001751	-0.101582	0.0846899
vividness_rnd	276016	7	block	VLPFC_and_STG	pair_label	-0.00860472	-0.0943413	0.0924609
vividness_int	276016	7	block	VLPFC_and_STG	pair_label	-0.0102255	-0.103618	0.0756934
vividness_int_rnd	275915	7	block	VLPFC_and_STG	pair_label	-0.00844385	-0.108893	0.0803724
full_model	275916	7	block	VLPFC_and_STG	pair_label	0.0203595	-0.0830778	0.120347
full_model_rnd	275875	7	block	VLPFC_and_STG	pair_label	-0.0274995	-0.142949	0.0745655
intercept	278837	9	block	VLPFC_and_STG	pair_label
block	278839	9	block	VLPFC_and_STG	pair_label
block_rnd1	278699	9	block	VLPFC_and_STG	pair_label	0.049039	-0.0393155	0.134774
block_rnd2	278461	9	block	VLPFC_and_STG	pair_label	0.0550413	-0.0419812	0.155636
accuracy	278461	9	block	VLPFC_and_STG	pair_label	0.05441	-0.0328567	0.156454
accuracy_rnd	278010	9	block	VLPFC_and_STG	pair_label	0.0493863	-0.0438456	0.149908
accuracy_int	278010	9	block	VLPFC_and_STG	pair_label	0.0425888	-0.0466714	0.137176
accuracy_int_rnd	277897	9	block	VLPFC_and_STG	pair_label	0.0438374	-0.0537207	0.14548
vividness	277898	9	block	VLPFC_and_STG	pair_label	0.0478029	-0.0461527	0.141586
vividness_rnd	277609	9	block	VLPFC_and_STG	pair_label	0.0329167	-0.07151	0.123417
vividness_int	277610	9	block	VLPFC_and_STG	pair_label	0.0284243	-0.0579146	0.119298
vividness_int_rnd	277519	9	block	VLPFC_and_STG	pair_label	0.0232994	-0.0787689	0.123525
full_model	277519	9	block	VLPFC_and_STG	pair_label	0.0439118	-0.0600807	0.151764
full_model_rnd	277471	9	block	VLPFC_and_STG	pair_label	0.0274418	-0.08269	0.136497
intercept	276457	11	block	VLPFC_and_STG	pair_label
block	276460	11	block	VLPFC_and_STG	pair_label
block_rnd1	276383	11	block	VLPFC_and_STG	pair_label	0.0584956	-0.0180191	0.135365
block_rnd2	276083	11	block	VLPFC_and_STG	pair_label	0.0818096	-0.00914501	0.167142
accuracy	276082	11	block	VLPFC_and_STG	pair_label	0.0721986	-0.0102928	0.160031
accuracy_rnd	275697	11	block	VLPFC_and_STG	pair_label	0.0651897	-0.023025	0.161722
accuracy_int	275697	11	block	VLPFC_and_STG	pair_label	0.063914	-0.0276299	0.150463
accuracy_int_rnd	275586	11	block	VLPFC_and_STG	pair_label	0.0576919	-0.0378684	0.14603
vividness	275584	11	block	VLPFC_and_STG	pair_label	0.0556668	-0.0410575	0.143069
vividness_rnd	275375	11	block	VLPFC_and_STG	pair_label	0.0386336	-0.0443881	0.139497
vividness_int	275373	11	block	VLPFC_and_STG	pair_label	0.0426478	-0.0491306	0.129516
vividness_int_rnd	275333	11	block	VLPFC_and_STG	pair_label	0.0514132	-0.0353418	0.146243
full_model	275333	11	block	VLPFC_and_STG	pair_label	0.0547731	-0.0428331	0.147717
full_model_rnd	275306	11	block	VLPFC_and_STG	pair_label	0.0517123	-0.0516156	0.148702
intercept	277098	13	block	VLPFC_and_STG	pair_label
block	277099	13	block	VLPFC_and_STG	pair_label
block_rnd1	277001	13	block	VLPFC_and_STG	pair_label	0.0621355	-0.0270599	0.146523
block_rnd2	276944	13	block	VLPFC_and_STG	pair_label	0.072076	-0.0157976	0.151644
accuracy	276945	13	block	VLPFC_and_STG	pair_label	0.0727267	-0.012784	0.151692
accuracy_rnd	276799	13	block	VLPFC_and_STG	pair_label	0.0656718	-0.0239054	0.144862
accuracy_int	276800	13	block	VLPFC_and_STG	pair_label	0.063854	-0.0147869	0.143969
accuracy_int_rnd	276750	13	block	VLPFC_and_STG	pair_label	0.0583384	-0.0208932	0.144651
vividness	276750	13	block	VLPFC_and_STG	pair_label	0.0621615	-0.0143269	0.149385
vividness_rnd	276681	13	block	VLPFC_and_STG	pair_label	0.0555418	-0.0315368	0.132017
vividness_int	276682	13	block	VLPFC_and_STG	pair_label	0.0567175	-0.027824	0.140069
vividness_int_rnd	276673	13	block	VLPFC_and_STG	pair_label	0.0499809	-0.032486	0.131483
full_model	276676	13	block	VLPFC_and_STG	pair_label	0.0641088	-0.0131414	0.145357
full_model_rnd	276657	13	block	VLPFC_and_STG	pair_label	0.0611571	-0.0279315	0.138976
intercept	278407	15	block	VLPFC_and_STG	pair_label
block	278409	15	block	VLPFC_and_STG	pair_label
block_rnd1	278305	15	block	VLPFC_and_STG	pair_label	0.0748684	-0.0037603	0.148013
block_rnd2	278279	15	block	VLPFC_and_STG	pair_label	0.0779563	0.00337051	0.157995	1
accuracy	278279	15	block	VLPFC_and_STG	pair_label	0.0798568	0.00800064	0.159695	1
accuracy_rnd	278253	15	block	VLPFC_and_STG	pair_label	0.0641528	-0.00890379	0.139456
accuracy_int	278253	15	block	VLPFC_and_STG	pair_label	0.0640523	-0.00844859	0.131765
accuracy_int_rnd	278222	15	block	VLPFC_and_STG	pair_label	0.062218	-0.00466204	0.139399
vividness	278222	15	block	VLPFC_and_STG	pair_label	0.0621595	-0.0178241	0.133704
vividness_rnd	278191	15	block	VLPFC_and_STG	pair_label	0.0561169	-0.0105947	0.127954
vividness_int	278190	15	block	VLPFC_and_STG	pair_label	0.0559125	-0.0209177	0.117644
vividness_int_rnd	278170	15	block	VLPFC_and_STG	pair_label	0.0550255	-0.00827835	0.125819
full_model	278171	15	block	VLPFC_and_STG	pair_label	0.0521792	-0.0202634	0.130322
full_model_rnd	278141	15	block	VLPFC_and_STG	pair_label	0.0570474	-0.017398	0.13947
intercept	278334	17	block	VLPFC_and_STG	pair_label
block	278334	17	block	VLPFC_and_STG	pair_label
block_rnd1	278283	17	block	VLPFC_and_STG	pair_label	-0.00210958	-0.0753842	0.0701571
block_rnd2	278248	17	block	VLPFC_and_STG	pair_label	0.00510486	-0.06028	0.0840753
accuracy	278248	17	block	VLPFC_and_STG	pair_label	0.00468853	-0.0673405	0.0749404
accuracy_rnd	278197	17	block	VLPFC_and_STG	pair_label	0.00447095	-0.0629601	0.074882
accuracy_int	278198	17	block	VLPFC_and_STG	pair_label	0.00225419	-0.0629004	0.0714692
accuracy_int_rnd	278154	17	block	VLPFC_and_STG	pair_label	0.00488039	-0.0720931	0.0758634
vividness	278155	17	block	VLPFC_and_STG	pair_label	0.00411853	-0.0670525	0.0749876
vividness_rnd	278096	17	block	VLPFC_and_STG	pair_label	0.00253493	-0.065903	0.0658924
vividness_int	278097	17	block	VLPFC_and_STG	pair_label	0.00303555	-0.0702081	0.0688852
vividness_int_rnd	278076	17	block	VLPFC_and_STG	pair_label	0.00204403	-0.0635404	0.0782158
full_model	278077	17	block	VLPFC_and_STG	pair_label	0.00504287	-0.0579621	0.0853117
full_model_rnd	278056	17	block	VLPFC_and_STG	pair_label	-0.00020585	-0.0743775	0.0693786
intercept	279600	19	block	VLPFC_and_STG	pair_label
block	279602	19	block	VLPFC_and_STG	pair_label
block_rnd1	279584	19	block	VLPFC_and_STG	pair_label	-0.00687852	-0.0722704	0.0590757
block_rnd2	279542	19	block	VLPFC_and_STG	pair_label	-0.00137193	-0.0766819	0.0590385
accuracy	279540	19	block	VLPFC_and_STG	pair_label	-0.00756917	-0.079149	0.0617082
accuracy_rnd	279507	19	block	VLPFC_and_STG	pair_label	-0.0101824	-0.0790195	0.0526439
accuracy_int	279509	19	block	VLPFC_and_STG	pair_label	-0.0108232	-0.068611	0.0586936
accuracy_int_rnd	279480	19	block	VLPFC_and_STG	pair_label	-0.0111509	-0.0773333	0.0551059
vividness	279481	19	block	VLPFC_and_STG	pair_label	-0.0102932	-0.0741949	0.0518467
vividness_rnd	279452	19	block	VLPFC_and_STG	pair_label	-0.0106405	-0.0695718	0.0593146
vividness_int	279453	19	block	VLPFC_and_STG	pair_label	-0.00985138	-0.0730955	0.0547272
vividness_int_rnd	279435	19	block	VLPFC_and_STG	pair_label	-0.00859162	-0.073647	0.0556915
full_model	279436	19	block	VLPFC_and_STG	pair_label	-0.00743433	-0.0722531	0.0605956
full_model_rnd	279429	19	block	VLPFC_and_STG	pair_label	-0.013437	-0.0729967	0.0562062
intercept	278980	21	block	VLPFC_and_STG	pair_label
block	278982	21	block	VLPFC_and_STG	pair_label
block_rnd1	278928	21	block	VLPFC_and_STG	pair_label	-0.0185198	-0.0867593	0.0504384
block_rnd2	278894	21	block	VLPFC_and_STG	pair_label	-0.0150237	-0.0889229	0.0544858
accuracy	278893	21	block	VLPFC_and_STG	pair_label	-0.018166	-0.0925012	0.0549559
accuracy_rnd	278857	21	block	VLPFC_and_STG	pair_label	-0.0143789	-0.0812792	0.0514017
accuracy_int	278857	21	block	VLPFC_and_STG	pair_label	-0.0152707	-0.0805938	0.0446003
accuracy_int_rnd	278842	21	block	VLPFC_and_STG	pair_label	-0.0182754	-0.078547	0.0510526
vividness	278842	21	block	VLPFC_and_STG	pair_label	-0.0158628	-0.0846895	0.0468763
vividness_rnd	278842	21	block	VLPFC_and_STG	pair_label	-0.0185164	-0.075228	0.0473022
vividness_int	278843	21	block	VLPFC_and_STG	pair_label	-0.0187141	-0.0824269	0.0419284
vividness_int_rnd	278825	21	block	VLPFC_and_STG	pair_label	-0.0143197	-0.076246	0.0478715
full_model	278825	21	block	VLPFC_and_STG	pair_label	-0.00521599	-0.0753941	0.0549388
full_model_rnd	278818	21	block	VLPFC_and_STG	pair_label	-0.00592615	-0.0782996	0.0507015
intercept	278993	23	block	VLPFC_and_STG	pair_label
block	278990	23	block	VLPFC_and_STG	pair_label
block_rnd1	278953	23	block	VLPFC_and_STG	pair_label	0.0248272	-0.0412883	0.0937799
block_rnd2	278921	23	block	VLPFC_and_STG	pair_label	0.028867	-0.049053	0.0974409
accuracy	278921	23	block	VLPFC_and_STG	pair_label	0.0278809	-0.0494934	0.0899165
accuracy_rnd	278898	23	block	VLPFC_and_STG	pair_label	0.0248292	-0.0409038	0.0842798
accuracy_int	278899	23	block	VLPFC_and_STG	pair_label	0.021319	-0.0446472	0.0908922
accuracy_int_rnd	278890	23	block	VLPFC_and_STG	pair_label	0.0230498	-0.0423833	0.0801028
vividness	278889	23	block	VLPFC_and_STG	pair_label	0.0226973	-0.051852	0.0891702
vividness_rnd	278859	23	block	VLPFC_and_STG	pair_label	0.0197186	-0.0481044	0.0839612
vividness_int	278861	23	block	VLPFC_and_STG	pair_label	0.0217215	-0.0393477	0.0904985
vividness_int_rnd	278839	23	block	VLPFC_and_STG	pair_label	0.0197518	-0.0473405	0.0791076
full_model	278838	23	block	VLPFC_and_STG	pair_label	0.0374604	-0.0287803	0.104258
full_model_rnd	278829	23	block	VLPFC_and_STG	pair_label	0.038186	-0.036343	0.0984519
intercept	279573	25	block	VLPFC_and_STG	pair_label
block	279574	25	block	VLPFC_and_STG	pair_label
block_rnd1	279544	25	block	VLPFC_and_STG	pair_label	0.00447697	-0.0517662	0.0716206
block_rnd2	279529	25	block	VLPFC_and_STG	pair_label	0.00130719	-0.0718904	0.0605199
accuracy	279529	25	block	VLPFC_and_STG	pair_label	0.00189313	-0.067427	0.0634117
accuracy_rnd	279499	25	block	VLPFC_and_STG	pair_label	0.00280971	-0.0540253	0.0687191
accuracy_int	279501	25	block	VLPFC_and_STG	pair_label	0.00369979	-0.0564929	0.0724317
accuracy_int_rnd	279482	25	block	VLPFC_and_STG	pair_label	0.00588876	-0.052744	0.0708482
vividness	279482	25	block	VLPFC_and_STG	pair_label	0.00589528	-0.0589025	0.0569829
vividness_rnd	279442	25	block	VLPFC_and_STG	pair_label	0.00688651	-0.0645194	0.0611464
vividness_int	279443	25	block	VLPFC_and_STG	pair_label	0.00719588	-0.053519	0.0702988
vividness_int_rnd	279412	25	block	VLPFC_and_STG	pair_label	0.00495651	-0.0596846	0.0670815
full_model	279412	25	block	VLPFC_and_STG	pair_label	0.0227947	-0.0402816	0.0895697
full_model_rnd	279396	25	block	VLPFC_and_STG	pair_label	0.0217214	-0.0460694	0.0826602
intercept	280256	27	block	VLPFC_and_STG	pair_label
block	280250	27	block	VLPFC_and_STG	pair_label
block_rnd1	280226	27	block	VLPFC_and_STG	pair_label	-0.0244119	-0.0828736	0.0400229
block_rnd2	280209	27	block	VLPFC_and_STG	pair_label	-0.0251165	-0.082042	0.0475675
accuracy	280209	27	block	VLPFC_and_STG	pair_label	-0.0315545	-0.0961199	0.0293259
accuracy_rnd	280175	27	block	VLPFC_and_STG	pair_label	-0.0225955	-0.0805612	0.0377057
accuracy_int	280176	27	block	VLPFC_and_STG	pair_label	-0.0207933	-0.081036	0.0353339
accuracy_int_rnd	280167	27	block	VLPFC_and_STG	pair_label	-0.0187826	-0.0740629	0.0418766
vividness	280168	27	block	VLPFC_and_STG	pair_label	-0.0203375	-0.0856925	0.0379981
vividness_rnd	280166	27	block	VLPFC_and_STG	pair_label	-0.0154727	-0.0735861	0.0368111
vividness_int	280166	27	block	VLPFC_and_STG	pair_label	-0.0135916	-0.0698627	0.0390653
vividness_int_rnd	280156	27	block	VLPFC_and_STG	pair_label	-0.0126229	-0.0743378	0.0405827
full_model	280156	27	block	VLPFC_and_STG	pair_label	-0.00195454	-0.0604181	0.0571231
full_model_rnd	280155	27	block	VLPFC_and_STG	pair_label	0.00271762	-0.0534469	0.0606914
intercept	300752	29	block	VLPFC_and_STG	pair_label
block	300743	29	block	VLPFC_and_STG	pair_label
block_rnd1	300681	29	block	VLPFC_and_STG	pair_label	-0.00805447	-0.09542	0.0587188
block_rnd2	300636	29	block	VLPFC_and_STG	pair_label	-0.0167019	-0.0995825	0.0581038
accuracy	300634	29	block	VLPFC_and_STG	pair_label	-0.0194326	-0.0994943	0.0548365
accuracy_rnd	300621	29	block	VLPFC_and_STG	pair_label	-0.0111933	-0.0837163	0.0631317
accuracy_int	300622	29	block	VLPFC_and_STG	pair_label	-0.0134545	-0.0801934	0.0593568
accuracy_int_rnd	300610	29	block	VLPFC_and_STG	pair_label	-0.0129407	-0.0833265	0.0629427
vividness	300611	29	block	VLPFC_and_STG	pair_label	-0.0177054	-0.0935655	0.0570942
vividness_rnd	300613	29	block	VLPFC_and_STG	pair_label	-0.00899081	-0.0765184	0.0601716
vividness_int	300613	29	block	VLPFC_and_STG	pair_label	-0.0125913	-0.0794593	0.0540536
vividness_int_rnd	300613	29	block	VLPFC_and_STG	pair_label	-0.0103254	-0.0681921	0.0633998
full_model	300614	29	block	VLPFC_and_STG	pair_label	-0.00847093	-0.084785	0.0648476
full_model_rnd	300615	29	block	VLPFC_and_STG	pair_label	-0.00657982	-0.0714419	0.0657705
intercept	272087	3	block	VLPFC_and_STS	pair_label
block	272077	3	block	VLPFC_and_STS	pair_label
block_rnd1	271946	3	block	VLPFC_and_STS	pair_label	-0.0227346	-0.114918	0.0689653
block_rnd2	271695	3	block	VLPFC_and_STS	pair_label	-0.0418751	-0.130352	0.0522549
accuracy	271696	3	block	VLPFC_and_STS	pair_label	-0.0348763	-0.124619	0.0604065
accuracy_rnd	271536	3	block	VLPFC_and_STS	pair_label	-0.0275751	-0.130544	0.0620984
accuracy_int	271535	3	block	VLPFC_and_STS	pair_label	-0.0251141	-0.119223	0.0635525
accuracy_int_rnd	271496	3	block	VLPFC_and_STS	pair_label	-0.0245643	-0.130518	0.0655527
vividness	271496	3	block	VLPFC_and_STS	pair_label	-0.0240609	-0.117917	0.0709295
vividness_rnd	271400	3	block	VLPFC_and_STS	pair_label	-0.0175056	-0.106795	0.0727285
vividness_int	271400	3	block	VLPFC_and_STS	pair_label	-0.0186765	-0.100734	0.0722938
vividness_int_rnd	271374	3	block	VLPFC_and_STS	pair_label	-0.0124422	-0.10364	0.0803541
full_model	271374	3	block	VLPFC_and_STS	pair_label	-0.00120621	-0.0892821	0.0989486
full_model_rnd	271360	3	block	VLPFC_and_STS	pair_label	0.00636846	-0.0983681	0.106348
intercept	265492	5	block	VLPFC_and_STS	pair_label
block	265482	5	block	VLPFC_and_STS	pair_label
block_rnd1	265308	5	block	VLPFC_and_STS	pair_label	-0.0130434	-0.100627	0.0763548
block_rnd2	264987	5	block	VLPFC_and_STS	pair_label	-0.0179656	-0.10129	0.0877486
accuracy	264988	5	block	VLPFC_and_STS	pair_label	-0.0219458	-0.117347	0.0685014
accuracy_rnd	264709	5	block	VLPFC_and_STS	pair_label	-0.0169894	-0.112985	0.0693983
accuracy_int	264709	5	block	VLPFC_and_STS	pair_label	-0.0165872	-0.113015	0.0724733
accuracy_int_rnd	264589	5	block	VLPFC_and_STS	pair_label	-0.00963474	-0.109847	0.0902586
vividness	264589	5	block	VLPFC_and_STS	pair_label	-0.0139915	-0.116912	0.0864314
vividness_rnd	264524	5	block	VLPFC_and_STS	pair_label	-0.00733671	-0.115865	0.0860175
vividness_int	264525	5	block	VLPFC_and_STS	pair_label	-0.00576121	-0.110289	0.0920389
vividness_int_rnd	264462	5	block	VLPFC_and_STS	pair_label	0.0015377	-0.0989449	0.102986
full_model	264460	5	block	VLPFC_and_STS	pair_label	0.0292152	-0.0755806	0.139837
full_model_rnd	264442	5	block	VLPFC_and_STS	pair_label	0.0317222	-0.0652532	0.136114
intercept	277090	7	block	VLPFC_and_STS	pair_label
block	277087	7	block	VLPFC_and_STS	pair_label
block_rnd1	276966	7	block	VLPFC_and_STS	pair_label	0.0259328	-0.0767536	0.125706
block_rnd2	276790	7	block	VLPFC_and_STS	pair_label	0.031406	-0.0839483	0.143027
accuracy	276791	7	block	VLPFC_and_STS	pair_label	0.0334618	-0.0935038	0.137525
accuracy_rnd	276334	7	block	VLPFC_and_STS	pair_label	0.0241869	-0.0833283	0.142522
accuracy_int	276334	7	block	VLPFC_and_STS	pair_label	0.0221657	-0.0774063	0.144112
accuracy_int_rnd	276186	7	block	VLPFC_and_STS	pair_label	0.0184238	-0.0825323	0.141994
vividness	276187	7	block	VLPFC_and_STS	pair_label	0.0200225	-0.0973551	0.130704
vividness_rnd	276016	7	block	VLPFC_and_STS	pair_label	0.0180763	-0.0929722	0.125323
vividness_int	276016	7	block	VLPFC_and_STS	pair_label	0.0170684	-0.0922022	0.127752
vividness_int_rnd	275915	7	block	VLPFC_and_STS	pair_label	0.031948	-0.0833281	0.141703
full_model	275916	7	block	VLPFC_and_STS	pair_label	0.0630915	-0.0522707	0.185764
full_model_rnd	275875	7	block	VLPFC_and_STS	pair_label	0.0482549	-0.0837467	0.172216
intercept	278837	9	block	VLPFC_and_STS	pair_label
block	278839	9	block	VLPFC_and_STS	pair_label
block_rnd1	278699	9	block	VLPFC_and_STS	pair_label	-0.0044998	-0.105665	0.107099
block_rnd2	278461	9	block	VLPFC_and_STS	pair_label	0.00955776	-0.102522	0.122285
accuracy	278461	9	block	VLPFC_and_STS	pair_label	0.00533531	-0.100266	0.119532
accuracy_rnd	278010	9	block	VLPFC_and_STS	pair_label	0.0105115	-0.108174	0.117249
accuracy_int	278010	9	block	VLPFC_and_STS	pair_label	0.00282204	-0.0993942	0.123831
accuracy_int_rnd	277897	9	block	VLPFC_and_STS	pair_label	-0.0125572	-0.129106	0.0961231
vividness	277898	9	block	VLPFC_and_STS	pair_label	-0.0136541	-0.128285	0.108884
vividness_rnd	277609	9	block	VLPFC_and_STS	pair_label	-0.0104151	-0.132763	0.101633
vividness_int	277610	9	block	VLPFC_and_STS	pair_label	-0.0108858	-0.136238	0.0905976
vividness_int_rnd	277519	9	block	VLPFC_and_STS	pair_label	3.22997e-05	-0.114789	0.123172
full_model	277519	9	block	VLPFC_and_STS	pair_label	0.0136062	-0.10409	0.136488
full_model_rnd	277471	9	block	VLPFC_and_STS	pair_label	0.0258681	-0.100605	0.157672
intercept	276457	11	block	VLPFC_and_STS	pair_label
block	276460	11	block	VLPFC_and_STS	pair_label
block_rnd1	276383	11	block	VLPFC_and_STS	pair_label	-0.0180119	-0.114275	0.077307
block_rnd2	276083	11	block	VLPFC_and_STS	pair_label	0.00159754	-0.0993805	0.11736
accuracy	276082	11	block	VLPFC_and_STS	pair_label	-0.00810383	-0.112192	0.0939627
accuracy_rnd	275697	11	block	VLPFC_and_STS	pair_label	-0.00791741	-0.115774	0.100192
accuracy_int	275697	11	block	VLPFC_and_STS	pair_label	-0.0185905	-0.12885	0.0730257
accuracy_int_rnd	275586	11	block	VLPFC_and_STS	pair_label	-0.025122	-0.12523	0.0818851
vividness	275584	11	block	VLPFC_and_STS	pair_label	-0.018009	-0.143436	0.0800945
vividness_rnd	275375	11	block	VLPFC_and_STS	pair_label	-0.0219723	-0.130542	0.0741013
vividness_int	275373	11	block	VLPFC_and_STS	pair_label	-0.0281283	-0.129464	0.0744615
vividness_int_rnd	275333	11	block	VLPFC_and_STS	pair_label	-0.0136879	-0.112125	0.0963147
full_model	275333	11	block	VLPFC_and_STS	pair_label	-0.00876628	-0.128614	0.10063
full_model_rnd	275306	11	block	VLPFC_and_STS	pair_label	-0.00257036	-0.109959	0.117292
intercept	277098	13	block	VLPFC_and_STS	pair_label
block	277099	13	block	VLPFC_and_STS	pair_label
block_rnd1	277001	13	block	VLPFC_and_STS	pair_label	0.00532251	-0.0841042	0.101742
block_rnd2	276944	13	block	VLPFC_and_STS	pair_label	0.0149998	-0.0785609	0.110149
accuracy	276945	13	block	VLPFC_and_STS	pair_label	0.0162659	-0.0829428	0.114003
accuracy_rnd	276799	13	block	VLPFC_and_STS	pair_label	0.00663072	-0.0862977	0.0924157
accuracy_int	276800	13	block	VLPFC_and_STS	pair_label	0.00793076	-0.0770169	0.101921
accuracy_int_rnd	276750	13	block	VLPFC_and_STS	pair_label	0.00118756	-0.0935932	0.0974903
vividness	276750	13	block	VLPFC_and_STS	pair_label	0.00128744	-0.0884592	0.10607
vividness_rnd	276681	13	block	VLPFC_and_STS	pair_label	-0.0033258	-0.0900816	0.0833731
vividness_int	276682	13	block	VLPFC_and_STS	pair_label	-0.00417028	-0.0908929	0.090222
vividness_int_rnd	276673	13	block	VLPFC_and_STS	pair_label	-0.00173303	-0.0838374	0.0959875
full_model	276676	13	block	VLPFC_and_STS	pair_label	0.0120764	-0.0803515	0.0981437
full_model_rnd	276657	13	block	VLPFC_and_STS	pair_label	0.00587944	-0.0807105	0.104765
intercept	278407	15	block	VLPFC_and_STS	pair_label
block	278409	15	block	VLPFC_and_STS	pair_label
block_rnd1	278305	15	block	VLPFC_and_STS	pair_label	0.023613	-0.0708694	0.112752
block_rnd2	278279	15	block	VLPFC_and_STS	pair_label	0.0333805	-0.0533723	0.124928
accuracy	278279	15	block	VLPFC_and_STS	pair_label	0.036696	-0.0587117	0.129743
accuracy_rnd	278253	15	block	VLPFC_and_STS	pair_label	0.0264191	-0.0500107	0.107211
accuracy_int	278253	15	block	VLPFC_and_STS	pair_label	0.0198616	-0.0555288	0.0992316
accuracy_int_rnd	278222	15	block	VLPFC_and_STS	pair_label	0.0213102	-0.0611696	0.0939253
vividness	278222	15	block	VLPFC_and_STS	pair_label	0.0201355	-0.0635862	0.100918
vividness_rnd	278191	15	block	VLPFC_and_STS	pair_label	0.0192773	-0.062106	0.0903347
vividness_int	278190	15	block	VLPFC_and_STS	pair_label	0.0180608	-0.0526488	0.101612
vividness_int_rnd	278170	15	block	VLPFC_and_STS	pair_label	0.014465	-0.067795	0.0908511
full_model	278171	15	block	VLPFC_and_STS	pair_label	0.0158401	-0.0629535	0.0912742
full_model_rnd	278141	15	block	VLPFC_and_STS	pair_label	0.00624959	-0.0665776	0.0920612
intercept	278334	17	block	VLPFC_and_STS	pair_label
block	278334	17	block	VLPFC_and_STS	pair_label
block_rnd1	278283	17	block	VLPFC_and_STS	pair_label	0.0513938	-0.0277753	0.127735
block_rnd2	278248	17	block	VLPFC_and_STS	pair_label	0.0644738	-0.0113221	0.144204
accuracy	278248	17	block	VLPFC_and_STS	pair_label	0.0588729	-0.0223498	0.142138
accuracy_rnd	278197	17	block	VLPFC_and_STS	pair_label	0.0433444	-0.032235	0.12264
accuracy_int	278198	17	block	VLPFC_and_STS	pair_label	0.0442975	-0.0333333	0.12114
accuracy_int_rnd	278154	17	block	VLPFC_and_STS	pair_label	0.0488369	-0.0298689	0.129369
vividness	278155	17	block	VLPFC_and_STS	pair_label	0.0452147	-0.0282917	0.118431
vividness_rnd	278096	17	block	VLPFC_and_STS	pair_label	0.0410822	-0.0358151	0.118022
vividness_int	278097	17	block	VLPFC_and_STS	pair_label	0.044013	-0.0353345	0.11714
vividness_int_rnd	278076	17	block	VLPFC_and_STS	pair_label	0.0369942	-0.0376555	0.112623
full_model	278077	17	block	VLPFC_and_STS	pair_label	0.0435519	-0.0383029	0.119016
full_model_rnd	278056	17	block	VLPFC_and_STS	pair_label	0.0307146	-0.0492683	0.111887
intercept	279600	19	block	VLPFC_and_STS	pair_label
block	279602	19	block	VLPFC_and_STS	pair_label
block_rnd1	279584	19	block	VLPFC_and_STS	pair_label	0.017502	-0.0515621	0.0940377
block_rnd2	279542	19	block	VLPFC_and_STS	pair_label	0.0243119	-0.0488938	0.106702
accuracy	279540	19	block	VLPFC_and_STS	pair_label	0.0126799	-0.0764097	0.0844514
accuracy_rnd	279507	19	block	VLPFC_and_STS	pair_label	0.0071354	-0.0562241	0.0886232
accuracy_int	279509	19	block	VLPFC_and_STS	pair_label	0.00775856	-0.0535412	0.0754536
accuracy_int_rnd	279480	19	block	VLPFC_and_STS	pair_label	0.0055649	-0.0636564	0.0855548
vividness	279481	19	block	VLPFC_and_STS	pair_label	0.0038122	-0.0704602	0.0815032
vividness_rnd	279452	19	block	VLPFC_and_STS	pair_label	0.00350269	-0.0632129	0.0704241
vividness_int	279453	19	block	VLPFC_and_STS	pair_label	0.00326991	-0.0651766	0.0700622
vividness_int_rnd	279435	19	block	VLPFC_and_STS	pair_label	0.000627769	-0.0731547	0.0667751
full_model	279436	19	block	VLPFC_and_STS	pair_label	0.00291195	-0.0657681	0.0768692
full_model_rnd	279429	19	block	VLPFC_and_STS	pair_label	-0.00205798	-0.0790363	0.0665623
intercept	278980	21	block	VLPFC_and_STS	pair_label
block	278982	21	block	VLPFC_and_STS	pair_label
block_rnd1	278928	21	block	VLPFC_and_STS	pair_label	0.0341024	-0.0422232	0.119993
block_rnd2	278894	21	block	VLPFC_and_STS	pair_label	0.0357988	-0.0422446	0.123354
accuracy	278893	21	block	VLPFC_and_STS	pair_label	0.0322559	-0.0413455	0.120625
accuracy_rnd	278857	21	block	VLPFC_and_STS	pair_label	0.0239286	-0.0468325	0.0999796
accuracy_int	278857	21	block	VLPFC_and_STS	pair_label	0.0251402	-0.0404246	0.0969043
accuracy_int_rnd	278842	21	block	VLPFC_and_STS	pair_label	0.0198482	-0.0574841	0.0911106
vividness	278842	21	block	VLPFC_and_STS	pair_label	0.0202436	-0.0470958	0.0972108
vividness_rnd	278842	21	block	VLPFC_and_STS	pair_label	0.0182609	-0.0537504	0.0837229
vividness_int	278843	21	block	VLPFC_and_STS	pair_label	0.0187094	-0.0533474	0.0802212
vividness_int_rnd	278825	21	block	VLPFC_and_STS	pair_label	0.0139576	-0.0556733	0.0802441
full_model	278825	21	block	VLPFC_and_STS	pair_label	0.0252025	-0.0438734	0.095165
full_model_rnd	278818	21	block	VLPFC_and_STS	pair_label	0.0219314	-0.0402091	0.0961705
intercept	278993	23	block	VLPFC_and_STS	pair_label
block	278990	23	block	VLPFC_and_STS	pair_label
block_rnd1	278953	23	block	VLPFC_and_STS	pair_label	0.0130973	-0.0523616	0.0903695
block_rnd2	278921	23	block	VLPFC_and_STS	pair_label	0.017475	-0.0537978	0.1011
accuracy	278921	23	block	VLPFC_and_STS	pair_label	0.0179628	-0.0566483	0.0961187
accuracy_rnd	278898	23	block	VLPFC_and_STS	pair_label	0.0177399	-0.0612241	0.0798708
accuracy_int	278899	23	block	VLPFC_and_STS	pair_label	0.0147579	-0.0541463	0.08377
accuracy_int_rnd	278890	23	block	VLPFC_and_STS	pair_label	0.0183651	-0.0480528	0.0862216
vividness	278889	23	block	VLPFC_and_STS	pair_label	0.0152959	-0.0520034	0.0879506
vividness_rnd	278859	23	block	VLPFC_and_STS	pair_label	0.0163935	-0.0468414	0.0862077
vividness_int	278861	23	block	VLPFC_and_STS	pair_label	0.0149495	-0.054005	0.0841383
vividness_int_rnd	278839	23	block	VLPFC_and_STS	pair_label	0.0135617	-0.0499759	0.0842662
full_model	278838	23	block	VLPFC_and_STS	pair_label	0.0337394	-0.0387427	0.103328
full_model_rnd	278829	23	block	VLPFC_and_STS	pair_label	0.0313546	-0.050834	0.0978688
intercept	279573	25	block	VLPFC_and_STS	pair_label
block	279574	25	block	VLPFC_and_STS	pair_label
block_rnd1	279544	25	block	VLPFC_and_STS	pair_label	0.0286301	-0.0456661	0.096706
block_rnd2	279529	25	block	VLPFC_and_STS	pair_label	0.0282771	-0.0447596	0.0951633
accuracy	279529	25	block	VLPFC_and_STS	pair_label	0.0260578	-0.0480901	0.0998722
accuracy_rnd	279499	25	block	VLPFC_and_STS	pair_label	0.0246543	-0.0440352	0.0892983
accuracy_int	279501	25	block	VLPFC_and_STS	pair_label	0.0267949	-0.0360977	0.0966832
accuracy_int_rnd	279482	25	block	VLPFC_and_STS	pair_label	0.0251817	-0.0342542	0.100178
vividness	279482	25	block	VLPFC_and_STS	pair_label	0.0263523	-0.0406947	0.091643
vividness_rnd	279442	25	block	VLPFC_and_STS	pair_label	0.0260897	-0.0399355	0.0856011
vividness_int	279443	25	block	VLPFC_and_STS	pair_label	0.0298752	-0.0387168	0.097943
vividness_int_rnd	279412	25	block	VLPFC_and_STS	pair_label	0.0281803	-0.0397457	0.0923502
full_model	279412	25	block	VLPFC_and_STS	pair_label	0.0489559	-0.0286748	0.11394
full_model_rnd	279396	25	block	VLPFC_and_STS	pair_label	0.0483496	-0.026986	0.117254
intercept	280256	27	block	VLPFC_and_STS	pair_label
block	280250	27	block	VLPFC_and_STS	pair_label
block_rnd1	280226	27	block	VLPFC_and_STS	pair_label	0.0232801	-0.0496055	0.0872737
block_rnd2	280209	27	block	VLPFC_and_STS	pair_label	0.0229358	-0.0412592	0.105405
accuracy	280209	27	block	VLPFC_and_STS	pair_label	0.0210762	-0.0498664	0.0859112
accuracy_rnd	280175	27	block	VLPFC_and_STS	pair_label	0.0188512	-0.0407387	0.0871815
accuracy_int	280176	27	block	VLPFC_and_STS	pair_label	0.0176834	-0.0487134	0.0755199
accuracy_int_rnd	280167	27	block	VLPFC_and_STS	pair_label	0.0208108	-0.0455124	0.0857179
vividness	280168	27	block	VLPFC_and_STS	pair_label	0.0195486	-0.0448775	0.0856608
vividness_rnd	280166	27	block	VLPFC_and_STS	pair_label	0.015209	-0.0416633	0.0756228
vividness_int	280166	27	block	VLPFC_and_STS	pair_label	0.0183836	-0.0352894	0.0833959
vividness_int_rnd	280156	27	block	VLPFC_and_STS	pair_label	0.0173811	-0.0412158	0.0814469
full_model	280156	27	block	VLPFC_and_STS	pair_label	0.0295455	-0.0268195	0.0986468
full_model_rnd	280155	27	block	VLPFC_and_STS	pair_label	0.0311275	-0.0296632	0.0925482
intercept	300752	29	block	VLPFC_and_STS	pair_label
block	300743	29	block	VLPFC_and_STS	pair_label
block_rnd1	300681	29	block	VLPFC_and_STS	pair_label	0.0267332	-0.0572502	0.116928
block_rnd2	300636	29	block	VLPFC_and_STS	pair_label	0.0198638	-0.063937	0.0977949
accuracy	300634	29	block	VLPFC_and_STS	pair_label	0.0150161	-0.0677837	0.107182
accuracy_rnd	300621	29	block	VLPFC_and_STS	pair_label	0.0115319	-0.0686307	0.0801288
accuracy_int	300622	29	block	VLPFC_and_STS	pair_label	0.0122634	-0.05518	0.0905631
accuracy_int_rnd	300610	29	block	VLPFC_and_STS	pair_label	0.0121063	-0.0679595	0.0856588
vividness	300611	29	block	VLPFC_and_STS	pair_label	0.00900172	-0.0604131	0.0958398
vividness_rnd	300613	29	block	VLPFC_and_STS	pair_label	0.0118788	-0.0712885	0.0724923
vividness_int	300613	29	block	VLPFC_and_STS	pair_label	0.00555301	-0.0538676	0.0850409
vividness_int_rnd	300613	29	block	VLPFC_and_STS	pair_label	0.0084447	-0.0601455	0.0833456
full_model	300614	29	block	VLPFC_and_STS	pair_label	0.0120715	-0.0609949	0.0841057
full_model_rnd	300615	29	block	VLPFC_and_STS	pair_label	0.0101848	-0.0609616	0.0783966
intercept	272087	3	block	VLPFC_and_parietal	pair_label
block	272077	3	block	VLPFC_and_parietal	pair_label
block_rnd1	271946	3	block	VLPFC_and_parietal	pair_label	-0.0265879	-0.112123	0.075676
block_rnd2	271695	3	block	VLPFC_and_parietal	pair_label	-0.0463916	-0.149779	0.0473562
accuracy	271696	3	block	VLPFC_and_parietal	pair_label	-0.0418005	-0.147269	0.0558786
accuracy_rnd	271536	3	block	VLPFC_and_parietal	pair_label	-0.0371158	-0.123957	0.0688047
accuracy_int	271535	3	block	VLPFC_and_parietal	pair_label	-0.0284501	-0.129575	0.0660722
accuracy_int_rnd	271496	3	block	VLPFC_and_parietal	pair_label	-0.0292608	-0.126361	0.0683908
vividness	271496	3	block	VLPFC_and_parietal	pair_label	-0.0328212	-0.127482	0.0662357
vividness_rnd	271400	3	block	VLPFC_and_parietal	pair_label	-0.0158403	-0.104697	0.0842662
vividness_int	271400	3	block	VLPFC_and_parietal	pair_label	-0.0181756	-0.131326	0.0692172
vividness_int_rnd	271374	3	block	VLPFC_and_parietal	pair_label	-0.0152676	-0.10693	0.0823896
full_model	271374	3	block	VLPFC_and_parietal	pair_label	0.00188549	-0.0910382	0.106868
full_model_rnd	271360	3	block	VLPFC_and_parietal	pair_label	-0.0012233	-0.101031	0.100821
intercept	265492	5	block	VLPFC_and_parietal	pair_label
block	265482	5	block	VLPFC_and_parietal	pair_label
block_rnd1	265308	5	block	VLPFC_and_parietal	pair_label	-0.000454589	-0.0959029	0.1075
block_rnd2	264987	5	block	VLPFC_and_parietal	pair_label	-0.0405755	-0.147995	0.0584914
accuracy	264988	5	block	VLPFC_and_parietal	pair_label	-0.0458843	-0.153223	0.0556316
accuracy_rnd	264709	5	block	VLPFC_and_parietal	pair_label	-0.0310115	-0.13907	0.0677203
accuracy_int	264709	5	block	VLPFC_and_parietal	pair_label	-0.0334349	-0.142513	0.0634174
accuracy_int_rnd	264589	5	block	VLPFC_and_parietal	pair_label	-0.0413279	-0.132482	0.0745536
vividness	264589	5	block	VLPFC_and_parietal	pair_label	-0.0376458	-0.146791	0.0651962
vividness_rnd	264524	5	block	VLPFC_and_parietal	pair_label	-0.0126908	-0.124615	0.0929954
vividness_int	264525	5	block	VLPFC_and_parietal	pair_label	-0.0163025	-0.122092	0.0810847
vividness_int_rnd	264462	5	block	VLPFC_and_parietal	pair_label	-0.0106937	-0.129408	0.102084
full_model	264460	5	block	VLPFC_and_parietal	pair_label	0.0150916	-0.099796	0.116629
full_model_rnd	264442	5	block	VLPFC_and_parietal	pair_label	0.00345111	-0.105201	0.113644
intercept	277090	7	block	VLPFC_and_parietal	pair_label
block	277087	7	block	VLPFC_and_parietal	pair_label
block_rnd1	276966	7	block	VLPFC_and_parietal	pair_label	-0.0167941	-0.119516	0.112442
block_rnd2	276790	7	block	VLPFC_and_parietal	pair_label	-0.0486924	-0.155655	0.0721875
accuracy	276791	7	block	VLPFC_and_parietal	pair_label	-0.0502476	-0.172642	0.0623425
accuracy_rnd	276334	7	block	VLPFC_and_parietal	pair_label	-0.0435234	-0.167649	0.077044
accuracy_int	276334	7	block	VLPFC_and_parietal	pair_label	-0.0532546	-0.166554	0.0684103
accuracy_int_rnd	276186	7	block	VLPFC_and_parietal	pair_label	-0.0702147	-0.197919	0.0519296
vividness	276187	7	block	VLPFC_and_parietal	pair_label	-0.0639303	-0.187265	0.0518985
vividness_rnd	276016	7	block	VLPFC_and_parietal	pair_label	-0.0319713	-0.147458	0.0877304
vividness_int	276016	7	block	VLPFC_and_parietal	pair_label	-0.0404018	-0.147669	0.092654
vividness_int_rnd	275915	7	block	VLPFC_and_parietal	pair_label	-0.0323452	-0.151413	0.0969107
full_model	275916	7	block	VLPFC_and_parietal	pair_label	-0.00480655	-0.135898	0.12519
full_model_rnd	275875	7	block	VLPFC_and_parietal	pair_label	-0.00146572	-0.126419	0.129075
intercept	278837	9	block	VLPFC_and_parietal	pair_label
block	278839	9	block	VLPFC_and_parietal	pair_label
block_rnd1	278699	9	block	VLPFC_and_parietal	pair_label	0.0238792	-0.0894461	0.148993
block_rnd2	278461	9	block	VLPFC_and_parietal	pair_label	-0.0160967	-0.134159	0.0986071
accuracy	278461	9	block	VLPFC_and_parietal	pair_label	-0.0227422	-0.153073	0.0927193
accuracy_rnd	278010	9	block	VLPFC_and_parietal	pair_label	0.000231223	-0.109012	0.132951
accuracy_int	278010	9	block	VLPFC_and_parietal	pair_label	-0.00785551	-0.140143	0.108569
accuracy_int_rnd	277897	9	block	VLPFC_and_parietal	pair_label	-0.0348782	-0.1603	0.10874
vividness	277898	9	block	VLPFC_and_parietal	pair_label	-0.0254494	-0.14424	0.094986
vividness_rnd	277609	9	block	VLPFC_and_parietal	pair_label	-0.0197742	-0.14875	0.102502
vividness_int	277610	9	block	VLPFC_and_parietal	pair_label	-0.0190082	-0.143244	0.107753
vividness_int_rnd	277519	9	block	VLPFC_and_parietal	pair_label	-0.00689601	-0.132275	0.124798
full_model	277519	9	block	VLPFC_and_parietal	pair_label	0.000974321	-0.135478	0.131606
full_model_rnd	277471	9	block	VLPFC_and_parietal	pair_label	-0.00107975	-0.14648	0.130835
intercept	276457	11	block	VLPFC_and_parietal	pair_label
block	276460	11	block	VLPFC_and_parietal	pair_label
block_rnd1	276383	11	block	VLPFC_and_parietal	pair_label	-0.00903567	-0.106379	0.101177
block_rnd2	276083	11	block	VLPFC_and_parietal	pair_label	-0.0288802	-0.137671	0.073456
accuracy	276082	11	block	VLPFC_and_parietal	pair_label	-0.0436184	-0.159537	0.0715564
accuracy_rnd	275697	11	block	VLPFC_and_parietal	pair_label	-0.0221837	-0.140003	0.0777672
accuracy_int	275697	11	block	VLPFC_and_parietal	pair_label	-0.0348199	-0.146202	0.0767735
accuracy_int_rnd	275586	11	block	VLPFC_and_parietal	pair_label	-0.0533109	-0.181782	0.0556718
vividness	275584	11	block	VLPFC_and_parietal	pair_label	-0.0505993	-0.176346	0.0587121
vividness_rnd	275375	11	block	VLPFC_and_parietal	pair_label	-0.0422985	-0.15008	0.0715737
vividness_int	275373	11	block	VLPFC_and_parietal	pair_label	-0.0439629	-0.146104	0.0841532
vividness_int_rnd	275333	11	block	VLPFC_and_parietal	pair_label	-0.0463095	-0.163735	0.0677302
full_model	275333	11	block	VLPFC_and_parietal	pair_label	-0.0393244	-0.160273	0.0797909
full_model_rnd	275306	11	block	VLPFC_and_parietal	pair_label	-0.0343922	-0.147501	0.0794033
intercept	277098	13	block	VLPFC_and_parietal	pair_label
block	277099	13	block	VLPFC_and_parietal	pair_label
block_rnd1	277001	13	block	VLPFC_and_parietal	pair_label	-0.00771656	-0.0993619	0.0898871
block_rnd2	276944	13	block	VLPFC_and_parietal	pair_label	-0.0136465	-0.101483	0.1047
accuracy	276945	13	block	VLPFC_and_parietal	pair_label	-0.0112349	-0.129209	0.0768387
accuracy_rnd	276799	13	block	VLPFC_and_parietal	pair_label	-0.0106801	-0.110863	0.0822644
accuracy_int	276800	13	block	VLPFC_and_parietal	pair_label	-0.00964718	-0.116496	0.0898226
accuracy_int_rnd	276750	13	block	VLPFC_and_parietal	pair_label	-0.0192306	-0.115336	0.0823421
vividness	276750	13	block	VLPFC_and_parietal	pair_label	-0.0177863	-0.127809	0.07526
vividness_rnd	276681	13	block	VLPFC_and_parietal	pair_label	-0.0116536	-0.0977035	0.080151
vividness_int	276682	13	block	VLPFC_and_parietal	pair_label	-0.014607	-0.108346	0.0804616
vividness_int_rnd	276673	13	block	VLPFC_and_parietal	pair_label	-0.0093297	-0.100098	0.0817997
full_model	276676	13	block	VLPFC_and_parietal	pair_label	-3.25846e-05	-0.102797	0.0864243
full_model_rnd	276657	13	block	VLPFC_and_parietal	pair_label	0.0079919	-0.0873617	0.100617
intercept	278407	15	block	VLPFC_and_parietal	pair_label
block	278409	15	block	VLPFC_and_parietal	pair_label
block_rnd1	278305	15	block	VLPFC_and_parietal	pair_label	0.0264612	-0.0888418	0.113792
block_rnd2	278279	15	block	VLPFC_and_parietal	pair_label	0.0220601	-0.0722085	0.123979
accuracy	278279	15	block	VLPFC_and_parietal	pair_label	0.0197248	-0.0686698	0.124369
accuracy_rnd	278253	15	block	VLPFC_and_parietal	pair_label	0.0190113	-0.0665329	0.107068
accuracy_int	278253	15	block	VLPFC_and_parietal	pair_label	0.0150702	-0.070315	0.100444
accuracy_int_rnd	278222	15	block	VLPFC_and_parietal	pair_label	0.0125445	-0.0662178	0.100555
vividness	278222	15	block	VLPFC_and_parietal	pair_label	0.0168296	-0.0761807	0.0933939
vividness_rnd	278191	15	block	VLPFC_and_parietal	pair_label	0.0184636	-0.0719216	0.0912426
vividness_int	278190	15	block	VLPFC_and_parietal	pair_label	0.0198137	-0.0568537	0.101885
vividness_int_rnd	278170	15	block	VLPFC_and_parietal	pair_label	0.0239165	-0.0573515	0.110377
full_model	278171	15	block	VLPFC_and_parietal	pair_label	0.0207835	-0.056157	0.109275
full_model_rnd	278141	15	block	VLPFC_and_parietal	pair_label	0.0267818	-0.0576589	0.111814
intercept	278334	17	block	VLPFC_and_parietal	pair_label
block	278334	17	block	VLPFC_and_parietal	pair_label
block_rnd1	278283	17	block	VLPFC_and_parietal	pair_label	0.00233341	-0.0769812	0.0801409
block_rnd2	278248	17	block	VLPFC_and_parietal	pair_label	0.00171771	-0.0795127	0.094003
accuracy	278248	17	block	VLPFC_and_parietal	pair_label	0.00186113	-0.0872483	0.0822495
accuracy_rnd	278197	17	block	VLPFC_and_parietal	pair_label	0.00150395	-0.0762519	0.0707546
accuracy_int	278198	17	block	VLPFC_and_parietal	pair_label	0.00213641	-0.0783009	0.0723551
accuracy_int_rnd	278154	17	block	VLPFC_and_parietal	pair_label	0.0016373	-0.0758346	0.0781976
vividness	278155	17	block	VLPFC_and_parietal	pair_label	0.00297862	-0.0768077	0.0824148
vividness_rnd	278096	17	block	VLPFC_and_parietal	pair_label	0.000555264	-0.0760206	0.0863798
vividness_int	278097	17	block	VLPFC_and_parietal	pair_label	0.00116338	-0.0790725	0.0783843
vividness_int_rnd	278076	17	block	VLPFC_and_parietal	pair_label	0.00595231	-0.076433	0.078028
full_model	278077	17	block	VLPFC_and_parietal	pair_label	0.0105737	-0.0795403	0.0856698
full_model_rnd	278056	17	block	VLPFC_and_parietal	pair_label	0.0117945	-0.0746797	0.093687
intercept	279600	19	block	VLPFC_and_parietal	pair_label
block	279602	19	block	VLPFC_and_parietal	pair_label
block_rnd1	279584	19	block	VLPFC_and_parietal	pair_label	-0.0267325	-0.0999663	0.0611016
block_rnd2	279542	19	block	VLPFC_and_parietal	pair_label	-0.0207829	-0.105161	0.061454
accuracy	279540	19	block	VLPFC_and_parietal	pair_label	-0.0325184	-0.107902	0.0468638
accuracy_rnd	279507	19	block	VLPFC_and_parietal	pair_label	-0.0253295	-0.104275	0.0398439
accuracy_int	279509	19	block	VLPFC_and_parietal	pair_label	-0.0231177	-0.0972847	0.0471664
accuracy_int_rnd	279480	19	block	VLPFC_and_parietal	pair_label	-0.0280099	-0.109138	0.0415347
vividness	279481	19	block	VLPFC_and_parietal	pair_label	-0.0275307	-0.0975878	0.0492192
vividness_rnd	279452	19	block	VLPFC_and_parietal	pair_label	-0.0285938	-0.098914	0.0429014
vividness_int	279453	19	block	VLPFC_and_parietal	pair_label	-0.0266797	-0.0979446	0.0415706
vividness_int_rnd	279435	19	block	VLPFC_and_parietal	pair_label	-0.0275844	-0.0990985	0.0519566
full_model	279436	19	block	VLPFC_and_parietal	pair_label	-0.0258525	-0.100253	0.0458513
full_model_rnd	279429	19	block	VLPFC_and_parietal	pair_label	-0.0260765	-0.105434	0.0418037
intercept	278980	21	block	VLPFC_and_parietal	pair_label
block	278982	21	block	VLPFC_and_parietal	pair_label
block_rnd1	278928	21	block	VLPFC_and_parietal	pair_label	-0.030797	-0.117045	0.0456785
block_rnd2	278894	21	block	VLPFC_and_parietal	pair_label	-0.0296552	-0.115351	0.0519905
accuracy	278893	21	block	VLPFC_and_parietal	pair_label	-0.0354576	-0.121509	0.0422722
accuracy_rnd	278857	21	block	VLPFC_and_parietal	pair_label	-0.0215118	-0.0949392	0.0525062
accuracy_int	278857	21	block	VLPFC_and_parietal	pair_label	-0.028542	-0.0989224	0.0487769
accuracy_int_rnd	278842	21	block	VLPFC_and_parietal	pair_label	-0.0273397	-0.106711	0.0427628
vividness	278842	21	block	VLPFC_and_parietal	pair_label	-0.0245229	-0.102201	0.0578339
vividness_rnd	278842	21	block	VLPFC_and_parietal	pair_label	-0.0224342	-0.0934384	0.0433576
vividness_int	278843	21	block	VLPFC_and_parietal	pair_label	-0.0251741	-0.0877702	0.0522783
vividness_int_rnd	278825	21	block	VLPFC_and_parietal	pair_label	-0.0231394	-0.0915613	0.048883
full_model	278825	21	block	VLPFC_and_parietal	pair_label	-0.014074	-0.0939523	0.0543905
full_model_rnd	278818	21	block	VLPFC_and_parietal	pair_label	-0.0132481	-0.0822211	0.0510281
intercept	278993	23	block	VLPFC_and_parietal	pair_label
block	278990	23	block	VLPFC_and_parietal	pair_label
block_rnd1	278953	23	block	VLPFC_and_parietal	pair_label	-0.00109549	-0.077574	0.0804161
block_rnd2	278921	23	block	VLPFC_and_parietal	pair_label	0.00130239	-0.0857299	0.0773614
accuracy	278921	23	block	VLPFC_and_parietal	pair_label	-0.00461781	-0.0907797	0.0778602
accuracy_rnd	278898	23	block	VLPFC_and_parietal	pair_label	0.000677761	-0.0687059	0.0705471
accuracy_int	278899	23	block	VLPFC_and_parietal	pair_label	0.00286901	-0.0718757	0.0721045
accuracy_int_rnd	278890	23	block	VLPFC_and_parietal	pair_label	0.00130722	-0.0660659	0.0776718
vividness	278889	23	block	VLPFC_and_parietal	pair_label	0.00149603	-0.0672078	0.0758075
vividness_rnd	278859	23	block	VLPFC_and_parietal	pair_label	0.00568904	-0.0655269	0.0775137
vividness_int	278861	23	block	VLPFC_and_parietal	pair_label	0.00353337	-0.0651181	0.0713045
vividness_int_rnd	278839	23	block	VLPFC_and_parietal	pair_label	0.00233636	-0.0652244	0.0718633
full_model	278838	23	block	VLPFC_and_parietal	pair_label	0.0229802	-0.045939	0.0981694
full_model_rnd	278829	23	block	VLPFC_and_parietal	pair_label	0.0239242	-0.0474587	0.102228
intercept	279573	25	block	VLPFC_and_parietal	pair_label
block	279574	25	block	VLPFC_and_parietal	pair_label
block_rnd1	279544	25	block	VLPFC_and_parietal	pair_label	0.00988551	-0.0614891	0.0916074
block_rnd2	279529	25	block	VLPFC_and_parietal	pair_label	0.00891949	-0.0753718	0.0809862
accuracy	279529	25	block	VLPFC_and_parietal	pair_label	0.00822272	-0.0712869	0.0815322
accuracy_rnd	279499	25	block	VLPFC_and_parietal	pair_label	0.00626984	-0.0621783	0.0766093
accuracy_int	279501	25	block	VLPFC_and_parietal	pair_label	0.00686931	-0.0645961	0.0670401
accuracy_int_rnd	279482	25	block	VLPFC_and_parietal	pair_label	0.0141916	-0.0660379	0.0785192
vividness	279482	25	block	VLPFC_and_parietal	pair_label	0.0126124	-0.0535941	0.0873758
vividness_rnd	279442	25	block	VLPFC_and_parietal	pair_label	0.0139412	-0.0574768	0.0782316
vividness_int	279443	25	block	VLPFC_and_parietal	pair_label	0.0129865	-0.0517175	0.0868452
vividness_int_rnd	279412	25	block	VLPFC_and_parietal	pair_label	0.0142276	-0.04737	0.0885688
full_model	279412	25	block	VLPFC_and_parietal	pair_label	0.0360849	-0.0295227	0.110326
full_model_rnd	279396	25	block	VLPFC_and_parietal	pair_label	0.0349286	-0.0364003	0.112032
intercept	280256	27	block	VLPFC_and_parietal	pair_label
block	280250	27	block	VLPFC_and_parietal	pair_label
block_rnd1	280226	27	block	VLPFC_and_parietal	pair_label	0.0136732	-0.062163	0.0845278
block_rnd2	280209	27	block	VLPFC_and_parietal	pair_label	0.00975223	-0.057317	0.0788354
accuracy	280209	27	block	VLPFC_and_parietal	pair_label	0.00687739	-0.0673574	0.0800438
accuracy_rnd	280175	27	block	VLPFC_and_parietal	pair_label	0.00565054	-0.0529574	0.0774114
accuracy_int	280176	27	block	VLPFC_and_parietal	pair_label	0.00867633	-0.0626376	0.0732053
accuracy_int_rnd	280167	27	block	VLPFC_and_parietal	pair_label	0.00759722	-0.0530262	0.0699258
vividness	280168	27	block	VLPFC_and_parietal	pair_label	0.00856778	-0.0654179	0.0706258
vividness_rnd	280166	27	block	VLPFC_and_parietal	pair_label	0.00911147	-0.0513139	0.0697039
vividness_int	280166	27	block	VLPFC_and_parietal	pair_label	0.0113714	-0.0487918	0.0751319
vividness_int_rnd	280156	27	block	VLPFC_and_parietal	pair_label	0.0130806	-0.0492577	0.0792082
full_model	280156	27	block	VLPFC_and_parietal	pair_label	0.0231577	-0.0439739	0.0866573
full_model_rnd	280155	27	block	VLPFC_and_parietal	pair_label	0.0233352	-0.0408327	0.0832288
intercept	300752	29	block	VLPFC_and_parietal	pair_label
block	300743	29	block	VLPFC_and_parietal	pair_label
block_rnd1	300681	29	block	VLPFC_and_parietal	pair_label	0.0354085	-0.0445818	0.131659
block_rnd2	300636	29	block	VLPFC_and_parietal	pair_label	0.0280948	-0.0624567	0.118286
accuracy	300634	29	block	VLPFC_and_parietal	pair_label	0.0227577	-0.0606958	0.114734
accuracy_rnd	300621	29	block	VLPFC_and_parietal	pair_label	0.0187194	-0.065395	0.0914048
accuracy_int	300622	29	block	VLPFC_and_parietal	pair_label	0.0156641	-0.0671551	0.0896756
accuracy_int_rnd	300610	29	block	VLPFC_and_parietal	pair_label	0.0201819	-0.0527845	0.100234
vividness	300611	29	block	VLPFC_and_parietal	pair_label	0.0192559	-0.0616968	0.0999193
vividness_rnd	300613	29	block	VLPFC_and_parietal	pair_label	0.0156572	-0.070983	0.0838858
vividness_int	300613	29	block	VLPFC_and_parietal	pair_label	0.011917	-0.0577624	0.0989411
vividness_int_rnd	300613	29	block	VLPFC_and_parietal	pair_label	0.0159672	-0.0622351	0.0908631
full_model	300614	29	block	VLPFC_and_parietal	pair_label	0.0240387	-0.0458036	0.100598
full_model_rnd	300615	29	block	VLPFC_and_parietal	pair_label	0.020579	-0.0518909	0.0927225
intercept	272087	3	block	parietal_and_A1	pair_label
block	272077	3	block	parietal_and_A1	pair_label
block_rnd1	271946	3	block	parietal_and_A1	pair_label	0.0379194	-0.0790937	0.143796
block_rnd2	271695	3	block	parietal_and_A1	pair_label	0.0125401	-0.0977128	0.11632
accuracy	271696	3	block	parietal_and_A1	pair_label	0.0166619	-0.0922457	0.125969
accuracy_rnd	271536	3	block	parietal_and_A1	pair_label	0.0144189	-0.0862122	0.113887
accuracy_int	271535	3	block	parietal_and_A1	pair_label	0.0206645	-0.0947066	0.117633
accuracy_int_rnd	271496	3	block	parietal_and_A1	pair_label	0.0201513	-0.0827074	0.125638
vividness	271496	3	block	parietal_and_A1	pair_label	0.0167732	-0.0800605	0.120585
vividness_rnd	271400	3	block	parietal_and_A1	pair_label	0.018646	-0.0777882	0.124844
vividness_int	271400	3	block	parietal_and_A1	pair_label	0.0186241	-0.0887561	0.116326
vividness_int_rnd	271374	3	block	parietal_and_A1	pair_label	0.0174732	-0.0837454	0.130533
full_model	271374	3	block	parietal_and_A1	pair_label	0.0330213	-0.0622686	0.148856
full_model_rnd	271360	3	block	parietal_and_A1	pair_label	0.0359944	-0.0655895	0.147421
intercept	265492	5	block	parietal_and_A1	pair_label
block	265482	5	block	parietal_and_A1	pair_label
block_rnd1	265308	5	block	parietal_and_A1	pair_label	0.0225362	-0.0899812	0.143763
block_rnd2	264987	5	block	parietal_and_A1	pair_label	-0.0204673	-0.132893	0.0868194
accuracy	264988	5	block	parietal_and_A1	pair_label	-0.0193007	-0.139365	0.095745
accuracy_rnd	264709	5	block	parietal_and_A1	pair_label	-0.0135269	-0.131792	0.0997151
accuracy_int	264709	5	block	parietal_and_A1	pair_label	-0.0124666	-0.130355	0.10079
accuracy_int_rnd	264589	5	block	parietal_and_A1	pair_label	0.00216357	-0.114539	0.127401
vividness	264589	5	block	parietal_and_A1	pair_label	0.000214708	-0.113273	0.130426
vividness_rnd	264524	5	block	parietal_and_A1	pair_label	0.00909185	-0.114687	0.122193
vividness_int	264525	5	block	parietal_and_A1	pair_label	0.00686777	-0.102956	0.139795
vividness_int_rnd	264462	5	block	parietal_and_A1	pair_label	0.0109232	-0.111032	0.132777
full_model	264460	5	block	parietal_and_A1	pair_label	0.035176	-0.0992542	0.148807
full_model_rnd	264442	5	block	parietal_and_A1	pair_label	0.0310085	-0.0793737	0.160219
intercept	277090	7	block	parietal_and_A1	pair_label
block	277087	7	block	parietal_and_A1	pair_label
block_rnd1	276966	7	block	parietal_and_A1	pair_label	0.109561	-0.0237546	0.244259
block_rnd2	276790	7	block	parietal_and_A1	pair_label	0.072673	-0.0690637	0.210042
accuracy	276791	7	block	parietal_and_A1	pair_label	0.0677593	-0.0786203	0.203487
accuracy_rnd	276334	7	block	parietal_and_A1	pair_label	0.0862741	-0.0635982	0.224648
accuracy_int	276334	7	block	parietal_and_A1	pair_label	0.079509	-0.0557377	0.225755
accuracy_int_rnd	276186	7	block	parietal_and_A1	pair_label	0.110101	-0.0439361	0.245531
vividness	276187	7	block	parietal_and_A1	pair_label	0.11155	-0.0228066	0.258231
vividness_rnd	276016	7	block	parietal_and_A1	pair_label	0.118975	-0.0194448	0.270277
vividness_int	276016	7	block	parietal_and_A1	pair_label	0.116762	-0.0310496	0.251986
vividness_int_rnd	275915	7	block	parietal_and_A1	pair_label	0.122556	-0.0110042	0.275868
full_model	275916	7	block	parietal_and_A1	pair_label	0.151325	-0.00212634	0.285489
full_model_rnd	275875	7	block	parietal_and_A1	pair_label	0.143506	-0.000284834	0.307
intercept	278837	9	block	parietal_and_A1	pair_label
block	278839	9	block	parietal_and_A1	pair_label
block_rnd1	278699	9	block	parietal_and_A1	pair_label	0.0929009	-0.0429949	0.243028
block_rnd2	278461	9	block	parietal_and_A1	pair_label	0.0704703	-0.0778676	0.208032
accuracy	278461	9	block	parietal_and_A1	pair_label	0.0751997	-0.0531334	0.22502
accuracy_rnd	278010	9	block	parietal_and_A1	pair_label	0.0758991	-0.0700784	0.204353
accuracy_int	278010	9	block	parietal_and_A1	pair_label	0.0761951	-0.0826289	0.215851
accuracy_int_rnd	277897	9	block	parietal_and_A1	pair_label	0.0883893	-0.0518471	0.228703
vividness	277898	9	block	parietal_and_A1	pair_label	0.0891327	-0.0543096	0.242155
vividness_rnd	277609	9	block	parietal_and_A1	pair_label	0.0912438	-0.0523349	0.243034
vividness_int	277610	9	block	parietal_and_A1	pair_label	0.0962825	-0.0476306	0.246611
vividness_int_rnd	277519	9	block	parietal_and_A1	pair_label	0.0969441	-0.0644529	0.234093
full_model	277519	9	block	parietal_and_A1	pair_label	0.107356	-0.0524077	0.263256
full_model_rnd	277471	9	block	parietal_and_A1	pair_label	0.111854	-0.0551002	0.25276
intercept	276457	11	block	parietal_and_A1	pair_label
block	276460	11	block	parietal_and_A1	pair_label
block_rnd1	276383	11	block	parietal_and_A1	pair_label	0.0447492	-0.075393	0.162694
block_rnd2	276083	11	block	parietal_and_A1	pair_label	0.0525148	-0.0839581	0.172726
accuracy	276082	11	block	parietal_and_A1	pair_label	0.0395325	-0.0859596	0.164262
accuracy_rnd	275697	11	block	parietal_and_A1	pair_label	0.0439203	-0.0862049	0.165171
accuracy_int	275697	11	block	parietal_and_A1	pair_label	0.0338537	-0.0982702	0.173654
accuracy_int_rnd	275586	11	block	parietal_and_A1	pair_label	0.0357423	-0.0905123	0.181008
vividness	275584	11	block	parietal_and_A1	pair_label	0.0340355	-0.0991201	0.184647
vividness_rnd	275375	11	block	parietal_and_A1	pair_label	0.0412699	-0.114942	0.172727
vividness_int	275373	11	block	parietal_and_A1	pair_label	0.0367543	-0.117934	0.161189
vividness_int_rnd	275333	11	block	parietal_and_A1	pair_label	0.0373002	-0.0978652	0.172418
full_model	275333	11	block	parietal_and_A1	pair_label	0.0352391	-0.0935175	0.177971
full_model_rnd	275306	11	block	parietal_and_A1	pair_label	0.0324656	-0.0959509	0.176881
intercept	277098	13	block	parietal_and_A1	pair_label
block	277099	13	block	parietal_and_A1	pair_label
block_rnd1	277001	13	block	parietal_and_A1	pair_label	0.0852941	-0.0329495	0.204595
block_rnd2	276944	13	block	parietal_and_A1	pair_label	0.0886742	-0.0344398	0.198856
accuracy	276945	13	block	parietal_and_A1	pair_label	0.0895802	-0.0337987	0.212798
accuracy_rnd	276799	13	block	parietal_and_A1	pair_label	0.0758869	-0.0258254	0.184374
accuracy_int	276800	13	block	parietal_and_A1	pair_label	0.0739494	-0.0344655	0.173603
accuracy_int_rnd	276750	13	block	parietal_and_A1	pair_label	0.0711949	-0.0470425	0.179531
vividness	276750	13	block	parietal_and_A1	pair_label	0.0707304	-0.0428431	0.180088
vividness_rnd	276681	13	block	parietal_and_A1	pair_label	0.0549129	-0.0506991	0.152171
vividness_int	276682	13	block	parietal_and_A1	pair_label	0.0617464	-0.0533804	0.17387
vividness_int_rnd	276673	13	block	parietal_and_A1	pair_label	0.0596437	-0.0367672	0.17027
full_model	276676	13	block	parietal_and_A1	pair_label	0.0683343	-0.0313905	0.174423
full_model_rnd	276657	13	block	parietal_and_A1	pair_label	0.0607098	-0.0439608	0.169323
intercept	278407	15	block	parietal_and_A1	pair_label
block	278409	15	block	parietal_and_A1	pair_label
block_rnd1	278305	15	block	parietal_and_A1	pair_label	0.042311	-0.0659478	0.148932
block_rnd2	278279	15	block	parietal_and_A1	pair_label	0.0445141	-0.066142	0.151969
accuracy	278279	15	block	parietal_and_A1	pair_label	0.0442862	-0.0518231	0.146552
accuracy_rnd	278253	15	block	parietal_and_A1	pair_label	0.0340184	-0.0580746	0.116413
accuracy_int	278253	15	block	parietal_and_A1	pair_label	0.0343796	-0.0532635	0.11945
accuracy_int_rnd	278222	15	block	parietal_and_A1	pair_label	0.0288925	-0.0538508	0.127366
vividness	278222	15	block	parietal_and_A1	pair_label	0.0329616	-0.0537289	0.125864
vividness_rnd	278191	15	block	parietal_and_A1	pair_label	0.0284578	-0.0508356	0.124798
vividness_int	278190	15	block	parietal_and_A1	pair_label	0.0258857	-0.0688485	0.111994
vividness_int_rnd	278170	15	block	parietal_and_A1	pair_label	0.030682	-0.0647813	0.109363
full_model	278171	15	block	parietal_and_A1	pair_label	0.0312595	-0.0627656	0.114326
full_model_rnd	278141	15	block	parietal_and_A1	pair_label	0.0304247	-0.0466658	0.133111
intercept	278334	17	block	parietal_and_A1	pair_label
block	278334	17	block	parietal_and_A1	pair_label
block_rnd1	278283	17	block	parietal_and_A1	pair_label	0.00305681	-0.0832011	0.0988666
block_rnd2	278248	17	block	parietal_and_A1	pair_label	0.0102074	-0.0769115	0.102718
accuracy	278248	17	block	parietal_and_A1	pair_label	0.00756751	-0.0853469	0.102241
accuracy_rnd	278197	17	block	parietal_and_A1	pair_label	0.00524385	-0.0717443	0.0904999
accuracy_int	278198	17	block	parietal_and_A1	pair_label	0.00473832	-0.0707643	0.0912772
accuracy_int_rnd	278154	17	block	parietal_and_A1	pair_label	0.00423748	-0.0867743	0.0902511
vividness	278155	17	block	parietal_and_A1	pair_label	0.0063288	-0.0740582	0.0950684
vividness_rnd	278096	17	block	parietal_and_A1	pair_label	0.0119812	-0.0671382	0.0986359
vividness_int	278097	17	block	parietal_and_A1	pair_label	0.0066409	-0.0788289	0.0895597
vividness_int_rnd	278076	17	block	parietal_and_A1	pair_label	0.00595017	-0.0750808	0.0890452
full_model	278077	17	block	parietal_and_A1	pair_label	0.0163549	-0.0746331	0.110195
full_model_rnd	278056	17	block	parietal_and_A1	pair_label	0.0163041	-0.0682601	0.103955
intercept	279600	19	block	parietal_and_A1	pair_label
block	279602	19	block	parietal_and_A1	pair_label
block_rnd1	279584	19	block	parietal_and_A1	pair_label	0.00882231	-0.0708922	0.0890084
block_rnd2	279542	19	block	parietal_and_A1	pair_label	0.0109129	-0.0720448	0.0952563
accuracy	279540	19	block	parietal_and_A1	pair_label	-0.000196706	-0.0720554	0.0988637
accuracy_rnd	279507	19	block	parietal_and_A1	pair_label	-0.00346717	-0.0695802	0.0874021
accuracy_int	279509	19	block	parietal_and_A1	pair_label	0.0015133	-0.0744646	0.0743818
accuracy_int_rnd	279480	19	block	parietal_and_A1	pair_label	-0.000804606	-0.0740202	0.0893025
vividness	279481	19	block	parietal_and_A1	pair_label	-0.0032242	-0.0751254	0.0728445
vividness_rnd	279452	19	block	parietal_and_A1	pair_label	4.93388e-05	-0.0764563	0.07509
vividness_int	279453	19	block	parietal_and_A1	pair_label	-0.000543948	-0.0772812	0.0652846
vividness_int_rnd	279435	19	block	parietal_and_A1	pair_label	-0.000158236	-0.0743158	0.0815774
full_model	279436	19	block	parietal_and_A1	pair_label	-0.00115737	-0.0844996	0.0695867
full_model_rnd	279429	19	block	parietal_and_A1	pair_label	-0.000299272	-0.0793726	0.0736744
intercept	278980	21	block	parietal_and_A1	pair_label
block	278982	21	block	parietal_and_A1	pair_label
block_rnd1	278928	21	block	parietal_and_A1	pair_label	0.0434214	-0.0492643	0.131867
block_rnd2	278894	21	block	parietal_and_A1	pair_label	0.0369571	-0.0442033	0.132398
accuracy	278893	21	block	parietal_and_A1	pair_label	0.0323894	-0.0540653	0.123879
accuracy_rnd	278857	21	block	parietal_and_A1	pair_label	0.0253337	-0.0417608	0.113885
accuracy_int	278857	21	block	parietal_and_A1	pair_label	0.021996	-0.0579502	0.0966855
accuracy_int_rnd	278842	21	block	parietal_and_A1	pair_label	0.0176865	-0.0540619	0.108694
vividness	278842	21	block	parietal_and_A1	pair_label	0.0195541	-0.059102	0.098169
vividness_rnd	278842	21	block	parietal_and_A1	pair_label	0.0138676	-0.053615	0.089307
vividness_int	278843	21	block	parietal_and_A1	pair_label	0.0158131	-0.0576099	0.0894741
vividness_int_rnd	278825	21	block	parietal_and_A1	pair_label	0.0169966	-0.0488937	0.0957851
full_model	278825	21	block	parietal_and_A1	pair_label	0.0264343	-0.0486084	0.102869
full_model_rnd	278818	21	block	parietal_and_A1	pair_label	0.0246418	-0.0540955	0.0933361
intercept	278993	23	block	parietal_and_A1	pair_label
block	278990	23	block	parietal_and_A1	pair_label
block_rnd1	278953	23	block	parietal_and_A1	pair_label	0.0328479	-0.0434344	0.120928
block_rnd2	278921	23	block	parietal_and_A1	pair_label	0.0343002	-0.0557981	0.121472
accuracy	278921	23	block	parietal_and_A1	pair_label	0.0267701	-0.0481005	0.120743
accuracy_rnd	278898	23	block	parietal_and_A1	pair_label	0.0262541	-0.0545075	0.102171
accuracy_int	278899	23	block	parietal_and_A1	pair_label	0.0221729	-0.0533585	0.102488
accuracy_int_rnd	278890	23	block	parietal_and_A1	pair_label	0.0228359	-0.0548556	0.0985596
vividness	278889	23	block	parietal_and_A1	pair_label	0.02316	-0.0537359	0.100732
vividness_rnd	278859	23	block	parietal_and_A1	pair_label	0.0216843	-0.0441407	0.100581
vividness_int	278861	23	block	parietal_and_A1	pair_label	0.0210372	-0.0528996	0.0929127
vividness_int_rnd	278839	23	block	parietal_and_A1	pair_label	0.0243205	-0.0490469	0.102538
full_model	278838	23	block	parietal_and_A1	pair_label	0.0421682	-0.0391436	0.114506
full_model_rnd	278829	23	block	parietal_and_A1	pair_label	0.0393737	-0.043872	0.116924
intercept	279573	25	block	parietal_and_A1	pair_label
block	279574	25	block	parietal_and_A1	pair_label
block_rnd1	279544	25	block	parietal_and_A1	pair_label	0.0296671	-0.045096	0.112246
block_rnd2	279529	25	block	parietal_and_A1	pair_label	0.0210185	-0.0625077	0.103363
accuracy	279529	25	block	parietal_and_A1	pair_label	0.023232	-0.0602178	0.101082
accuracy_rnd	279499	25	block	parietal_and_A1	pair_label	0.0187586	-0.0548513	0.0816834
accuracy_int	279501	25	block	parietal_and_A1	pair_label	0.0240279	-0.0460567	0.0934059
accuracy_int_rnd	279482	25	block	parietal_and_A1	pair_label	0.0228431	-0.0459754	0.0912352
vividness	279482	25	block	parietal_and_A1	pair_label	0.0229599	-0.0489906	0.0952248
vividness_rnd	279442	25	block	parietal_and_A1	pair_label	0.0185448	-0.0516109	0.087745
vividness_int	279443	25	block	parietal_and_A1	pair_label	0.0221064	-0.0518401	0.0934437
vividness_int_rnd	279412	25	block	parietal_and_A1	pair_label	0.0227287	-0.0475493	0.0940407
full_model	279412	25	block	parietal_and_A1	pair_label	0.0426388	-0.0297037	0.11661
full_model_rnd	279396	25	block	parietal_and_A1	pair_label	0.0437612	-0.0286459	0.119845
intercept	280256	27	block	parietal_and_A1	pair_label
block	280250	27	block	parietal_and_A1	pair_label
block_rnd1	280226	27	block	parietal_and_A1	pair_label	0.0186325	-0.0469288	0.096229
block_rnd2	280209	27	block	parietal_and_A1	pair_label	0.0181619	-0.0529694	0.0867452
accuracy	280209	27	block	parietal_and_A1	pair_label	0.0142475	-0.0582955	0.0962634
accuracy_rnd	280175	27	block	parietal_and_A1	pair_label	0.0130822	-0.0591859	0.0790221
accuracy_int	280176	27	block	parietal_and_A1	pair_label	0.0132781	-0.0574419	0.0761953
accuracy_int_rnd	280167	27	block	parietal_and_A1	pair_label	0.0169886	-0.044412	0.0911781
vividness	280168	27	block	parietal_and_A1	pair_label	0.0122521	-0.0650367	0.0774718
vividness_rnd	280166	27	block	parietal_and_A1	pair_label	0.0153904	-0.0507859	0.0823198
vividness_int	280166	27	block	parietal_and_A1	pair_label	0.0146623	-0.0453959	0.0774879
vividness_int_rnd	280156	27	block	parietal_and_A1	pair_label	0.0170587	-0.0383039	0.0845661
full_model	280156	27	block	parietal_and_A1	pair_label	0.030647	-0.0345916	0.0921589
full_model_rnd	280155	27	block	parietal_and_A1	pair_label	0.0295431	-0.0490645	0.0925634
intercept	300752	29	block	parietal_and_A1	pair_label
block	300743	29	block	parietal_and_A1	pair_label
block_rnd1	300681	29	block	parietal_and_A1	pair_label	-0.00293735	-0.104981	0.0963787
block_rnd2	300636	29	block	parietal_and_A1	pair_label	-0.0121368	-0.114623	0.0817042
accuracy	300634	29	block	parietal_and_A1	pair_label	-0.0164595	-0.112427	0.0855622
accuracy_rnd	300621	29	block	parietal_and_A1	pair_label	-0.0113954	-0.091624	0.0732114
accuracy_int	300622	29	block	parietal_and_A1	pair_label	-0.00907191	-0.0918221	0.0629201
accuracy_int_rnd	300610	29	block	parietal_and_A1	pair_label	-0.00817976	-0.0943635	0.080331
vividness	300611	29	block	parietal_and_A1	pair_label	-0.0112793	-0.0945176	0.0714309
vividness_rnd	300613	29	block	parietal_and_A1	pair_label	-0.00242171	-0.078038	0.0782787
vividness_int	300613	29	block	parietal_and_A1	pair_label	-0.00415566	-0.0844771	0.0795106
vividness_int_rnd	300613	29	block	parietal_and_A1	pair_label	-0.00151849	-0.0720275	0.0749191
full_model	300614	29	block	parietal_and_A1	pair_label	0.00175479	-0.0740195	0.0877567
full_model_rnd	300615	29	block	parietal_and_A1	pair_label	-0.000766917	-0.0805349	0.0788894
intercept	272087	3	block	parietal_and_ACC	pair_label
block	272077	3	block	parietal_and_ACC	pair_label
block_rnd1	271946	3	block	parietal_and_ACC	pair_label	0.0701667	-0.048774	0.179996
block_rnd2	271695	3	block	parietal_and_ACC	pair_label	0.0326782	-0.0840963	0.136232
accuracy	271696	3	block	parietal_and_ACC	pair_label	0.0329584	-0.0831521	0.142233
accuracy_rnd	271536	3	block	parietal_and_ACC	pair_label	0.0304068	-0.0878988	0.136884
accuracy_int	271535	3	block	parietal_and_ACC	pair_label	0.0347587	-0.0687831	0.142093
accuracy_int_rnd	271496	3	block	parietal_and_ACC	pair_label	0.0393953	-0.0695497	0.150501
vividness	271496	3	block	parietal_and_ACC	pair_label	0.0399136	-0.0736991	0.159809
vividness_rnd	271400	3	block	parietal_and_ACC	pair_label	0.0372066	-0.0700602	0.145596
vividness_int	271400	3	block	parietal_and_ACC	pair_label	0.0403514	-0.0671593	0.140185
vividness_int_rnd	271374	3	block	parietal_and_ACC	pair_label	0.036765	-0.0671402	0.155327
full_model	271374	3	block	parietal_and_ACC	pair_label	0.050669	-0.0718097	0.149835
full_model_rnd	271360	3	block	parietal_and_ACC	pair_label	0.0444639	-0.0439705	0.157804
intercept	265492	5	block	parietal_and_ACC	pair_label
block	265482	5	block	parietal_and_ACC	pair_label
block_rnd1	265308	5	block	parietal_and_ACC	pair_label	0.0466311	-0.0657722	0.164572
block_rnd2	264987	5	block	parietal_and_ACC	pair_label	0.0141407	-0.108524	0.120896
accuracy	264988	5	block	parietal_and_ACC	pair_label	0.0120358	-0.109041	0.13648
accuracy_rnd	264709	5	block	parietal_and_ACC	pair_label	0.0193515	-0.0989836	0.140143
accuracy_int	264709	5	block	parietal_and_ACC	pair_label	0.0145644	-0.104613	0.137625
accuracy_int_rnd	264589	5	block	parietal_and_ACC	pair_label	0.0172774	-0.109448	0.138206
vividness	264589	5	block	parietal_and_ACC	pair_label	0.0221013	-0.101778	0.153359
vividness_rnd	264524	5	block	parietal_and_ACC	pair_label	0.0145314	-0.100844	0.134289
vividness_int	264525	5	block	parietal_and_ACC	pair_label	0.014491	-0.1164	0.126703
vividness_int_rnd	264462	5	block	parietal_and_ACC	pair_label	0.0166478	-0.102172	0.148372
full_model	264460	5	block	parietal_and_ACC	pair_label	0.0388835	-0.0906902	0.158754
full_model_rnd	264442	5	block	parietal_and_ACC	pair_label	0.0341108	-0.0827911	0.168505
intercept	277090	7	block	parietal_and_ACC	pair_label
block	277087	7	block	parietal_and_ACC	pair_label
block_rnd1	276966	7	block	parietal_and_ACC	pair_label	0.0162356	-0.114415	0.173682
block_rnd2	276790	7	block	parietal_and_ACC	pair_label	-0.00043436	-0.149383	0.14232
accuracy	276791	7	block	parietal_and_ACC	pair_label	-0.00302002	-0.153176	0.138844
accuracy_rnd	276334	7	block	parietal_and_ACC	pair_label	0.0214433	-0.118583	0.178254
accuracy_int	276334	7	block	parietal_and_ACC	pair_label	0.0174987	-0.122693	0.183876
accuracy_int_rnd	276186	7	block	parietal_and_ACC	pair_label	0.0128925	-0.137928	0.176737
vividness	276187	7	block	parietal_and_ACC	pair_label	0.0181624	-0.131769	0.175047
vividness_rnd	276016	7	block	parietal_and_ACC	pair_label	0.00599143	-0.141789	0.163501
vividness_int	276016	7	block	parietal_and_ACC	pair_label	0.00228759	-0.139325	0.158726
vividness_int_rnd	275915	7	block	parietal_and_ACC	pair_label	-0.00165836	-0.156865	0.149269
full_model	275916	7	block	parietal_and_ACC	pair_label	0.0298155	-0.107312	0.206336
full_model_rnd	275875	7	block	parietal_and_ACC	pair_label	0.0238725	-0.141067	0.175194
intercept	278837	9	block	parietal_and_ACC	pair_label
block	278839	9	block	parietal_and_ACC	pair_label
block_rnd1	278699	9	block	parietal_and_ACC	pair_label	0.0628136	-0.0939929	0.20837
block_rnd2	278461	9	block	parietal_and_ACC	pair_label	0.0361293	-0.126098	0.205711
accuracy	278461	9	block	parietal_and_ACC	pair_label	0.0366259	-0.111836	0.187971
accuracy_rnd	278010	9	block	parietal_and_ACC	pair_label	0.0757441	-0.0846245	0.219369
accuracy_int	278010	9	block	parietal_and_ACC	pair_label	0.0740285	-0.093511	0.225899
accuracy_int_rnd	277897	9	block	parietal_and_ACC	pair_label	0.0709339	-0.0941765	0.231561
vividness	277898	9	block	parietal_and_ACC	pair_label	0.0726246	-0.0781477	0.238452
vividness_rnd	277609	9	block	parietal_and_ACC	pair_label	0.065227	-0.0918678	0.2211
vividness_int	277610	9	block	parietal_and_ACC	pair_label	0.0708729	-0.0969408	0.218539
vividness_int_rnd	277519	9	block	parietal_and_ACC	pair_label	0.0564476	-0.0964409	0.213981
full_model	277519	9	block	parietal_and_ACC	pair_label	0.0767526	-0.0808329	0.235261
full_model_rnd	277471	9	block	parietal_and_ACC	pair_label	0.0705658	-0.0860543	0.237665
intercept	276457	11	block	parietal_and_ACC	pair_label
block	276460	11	block	parietal_and_ACC	pair_label
block_rnd1	276383	11	block	parietal_and_ACC	pair_label	0.0549176	-0.0802428	0.184704
block_rnd2	276083	11	block	parietal_and_ACC	pair_label	0.0431535	-0.0817914	0.186583
accuracy	276082	11	block	parietal_and_ACC	pair_label	0.0326844	-0.0982589	0.162147
accuracy_rnd	275697	11	block	parietal_and_ACC	pair_label	0.0451201	-0.0880576	0.183993
accuracy_int	275697	11	block	parietal_and_ACC	pair_label	0.0372829	-0.0977837	0.162598
accuracy_int_rnd	275586	11	block	parietal_and_ACC	pair_label	0.0473242	-0.0891125	0.206139
vividness	275584	11	block	parietal_and_ACC	pair_label	0.0406172	-0.0857983	0.180845
vividness_rnd	275375	11	block	parietal_and_ACC	pair_label	0.0336713	-0.108378	0.165008
vividness_int	275373	11	block	parietal_and_ACC	pair_label	0.0318598	-0.0968884	0.162869
vividness_int_rnd	275333	11	block	parietal_and_ACC	pair_label	0.02869	-0.112044	0.165318
full_model	275333	11	block	parietal_and_ACC	pair_label	0.0309161	-0.114586	0.176117
full_model_rnd	275306	11	block	parietal_and_ACC	pair_label	0.0297203	-0.0963413	0.165255
intercept	277098	13	block	parietal_and_ACC	pair_label
block	277099	13	block	parietal_and_ACC	pair_label
block_rnd1	277001	13	block	parietal_and_ACC	pair_label	0.0232446	-0.0995869	0.129152
block_rnd2	276944	13	block	parietal_and_ACC	pair_label	0.020456	-0.0969681	0.146322
accuracy	276945	13	block	parietal_and_ACC	pair_label	0.0242427	-0.091881	0.152111
accuracy_rnd	276799	13	block	parietal_and_ACC	pair_label	0.0211494	-0.0851024	0.137722
accuracy_int	276800	13	block	parietal_and_ACC	pair_label	0.0192721	-0.0834353	0.130136
accuracy_int_rnd	276750	13	block	parietal_and_ACC	pair_label	0.0215701	-0.0914474	0.135639
vividness	276750	13	block	parietal_and_ACC	pair_label	0.0180646	-0.0959485	0.125889
vividness_rnd	276681	13	block	parietal_and_ACC	pair_label	0.0181409	-0.0995173	0.115947
vividness_int	276682	13	block	parietal_and_ACC	pair_label	0.0150547	-0.0976922	0.123801
vividness_int_rnd	276673	13	block	parietal_and_ACC	pair_label	0.016446	-0.0840823	0.116179
full_model	276676	13	block	parietal_and_ACC	pair_label	0.029427	-0.086918	0.126568
full_model_rnd	276657	13	block	parietal_and_ACC	pair_label	0.0252384	-0.0751251	0.132081
intercept	278407	15	block	parietal_and_ACC	pair_label
block	278409	15	block	parietal_and_ACC	pair_label
block_rnd1	278305	15	block	parietal_and_ACC	pair_label	-0.00819877	-0.10674	0.0943837
block_rnd2	278279	15	block	parietal_and_ACC	pair_label	-0.00841204	-0.116372	0.0971678
accuracy	278279	15	block	parietal_and_ACC	pair_label	-0.00541546	-0.10307	0.104528
accuracy_rnd	278253	15	block	parietal_and_ACC	pair_label	-0.00720657	-0.094631	0.0900587
accuracy_int	278253	15	block	parietal_and_ACC	pair_label	-0.00899459	-0.102168	0.089576
accuracy_int_rnd	278222	15	block	parietal_and_ACC	pair_label	-0.00753983	-0.112159	0.0790145
vividness	278222	15	block	parietal_and_ACC	pair_label	-0.00530125	-0.0916366	0.0882969
vividness_rnd	278191	15	block	parietal_and_ACC	pair_label	-0.00280218	-0.0920466	0.0855973
vividness_int	278190	15	block	parietal_and_ACC	pair_label	-0.0089355	-0.0926775	0.0852932
vividness_int_rnd	278170	15	block	parietal_and_ACC	pair_label	-0.00310868	-0.104422	0.0836974
full_model	278171	15	block	parietal_and_ACC	pair_label	-0.00584663	-0.0949281	0.0837806
full_model_rnd	278141	15	block	parietal_and_ACC	pair_label	0.00306031	-0.0967309	0.0913851
intercept	278334	17	block	parietal_and_ACC	pair_label
block	278334	17	block	parietal_and_ACC	pair_label
block_rnd1	278283	17	block	parietal_and_ACC	pair_label	-0.0392034	-0.138569	0.0531547
block_rnd2	278248	17	block	parietal_and_ACC	pair_label	-0.0374552	-0.134767	0.0660166
accuracy	278248	17	block	parietal_and_ACC	pair_label	-0.0399858	-0.129738	0.053337
accuracy_rnd	278197	17	block	parietal_and_ACC	pair_label	-0.0339186	-0.118515	0.0471883
accuracy_int	278198	17	block	parietal_and_ACC	pair_label	-0.0327583	-0.113987	0.0470905
accuracy_int_rnd	278154	17	block	parietal_and_ACC	pair_label	-0.0390372	-0.116704	0.0586335
vividness	278155	17	block	parietal_and_ACC	pair_label	-0.0352402	-0.129877	0.045947
vividness_rnd	278096	17	block	parietal_and_ACC	pair_label	-0.0344927	-0.122431	0.0612717
vividness_int	278097	17	block	parietal_and_ACC	pair_label	-0.0302953	-0.121384	0.0548904
vividness_int_rnd	278076	17	block	parietal_and_ACC	pair_label	-0.0281408	-0.11787	0.0517463
full_model	278077	17	block	parietal_and_ACC	pair_label	-0.0255099	-0.120755	0.0603902
full_model_rnd	278056	17	block	parietal_and_ACC	pair_label	-0.0227281	-0.110429	0.0699633
intercept	279600	19	block	parietal_and_ACC	pair_label
block	279602	19	block	parietal_and_ACC	pair_label
block_rnd1	279584	19	block	parietal_and_ACC	pair_label	0.00493896	-0.0748337	0.0839625
block_rnd2	279542	19	block	parietal_and_ACC	pair_label	-0.000581105	-0.0922269	0.0850307
accuracy	279540	19	block	parietal_and_ACC	pair_label	-0.0138375	-0.109069	0.06919
accuracy_rnd	279507	19	block	parietal_and_ACC	pair_label	-0.0102145	-0.0794967	0.0765332
accuracy_int	279509	19	block	parietal_and_ACC	pair_label	-0.0116296	-0.0936798	0.0533659
accuracy_int_rnd	279480	19	block	parietal_and_ACC	pair_label	-0.0129133	-0.0992018	0.0645455
vividness	279481	19	block	parietal_and_ACC	pair_label	-0.00968936	-0.0822884	0.074657
vividness_rnd	279452	19	block	parietal_and_ACC	pair_label	-0.0128614	-0.0854029	0.0723228
vividness_int	279453	19	block	parietal_and_ACC	pair_label	-0.00891658	-0.0851375	0.0639986
vividness_int_rnd	279435	19	block	parietal_and_ACC	pair_label	-0.00795356	-0.0807006	0.0722988
full_model	279436	19	block	parietal_and_ACC	pair_label	-0.00735847	-0.0774162	0.0775578
full_model_rnd	279429	19	block	parietal_and_ACC	pair_label	-0.00629328	-0.0807827	0.0751548
intercept	278980	21	block	parietal_and_ACC	pair_label
block	278982	21	block	parietal_and_ACC	pair_label
block_rnd1	278928	21	block	parietal_and_ACC	pair_label	-0.0107891	-0.114082	0.0782377
block_rnd2	278894	21	block	parietal_and_ACC	pair_label	-0.0136083	-0.0992062	0.0697606
accuracy	278893	21	block	parietal_and_ACC	pair_label	-0.0194134	-0.112247	0.0847725
accuracy_rnd	278857	21	block	parietal_and_ACC	pair_label	-0.0140796	-0.0828604	0.0731661
accuracy_int	278857	21	block	parietal_and_ACC	pair_label	-0.012226	-0.0875014	0.0699915
accuracy_int_rnd	278842	21	block	parietal_and_ACC	pair_label	-0.0149789	-0.0873672	0.0653992
vividness	278842	21	block	parietal_and_ACC	pair_label	-0.0137271	-0.0935266	0.0601768
vividness_rnd	278842	21	block	parietal_and_ACC	pair_label	-0.0161475	-0.0821654	0.0629444
vividness_int	278843	21	block	parietal_and_ACC	pair_label	-0.0145288	-0.0886687	0.0618558
vividness_int_rnd	278825	21	block	parietal_and_ACC	pair_label	-0.0137494	-0.0827639	0.0531127
full_model	278825	21	block	parietal_and_ACC	pair_label	-0.00525302	-0.0749759	0.0752374
full_model_rnd	278818	21	block	parietal_and_ACC	pair_label	-0.00263277	-0.077599	0.0746868
intercept	278993	23	block	parietal_and_ACC	pair_label
block	278990	23	block	parietal_and_ACC	pair_label
block_rnd1	278953	23	block	parietal_and_ACC	pair_label	-0.0144282	-0.108466	0.0720574
block_rnd2	278921	23	block	parietal_and_ACC	pair_label	-0.0168263	-0.095597	0.0753113
accuracy	278921	23	block	parietal_and_ACC	pair_label	-0.020049	-0.108055	0.0742788
accuracy_rnd	278898	23	block	parietal_and_ACC	pair_label	-0.00998669	-0.10337	0.0646545
accuracy_int	278899	23	block	parietal_and_ACC	pair_label	-0.00984848	-0.0909024	0.0701586
accuracy_int_rnd	278890	23	block	parietal_and_ACC	pair_label	-0.0111302	-0.0997705	0.0602514
vividness	278889	23	block	parietal_and_ACC	pair_label	-0.00992813	-0.0830431	0.0714884
vividness_rnd	278859	23	block	parietal_and_ACC	pair_label	-0.00631963	-0.0877525	0.0677498
vividness_int	278861	23	block	parietal_and_ACC	pair_label	-0.00654846	-0.0864129	0.0630628
vividness_int_rnd	278839	23	block	parietal_and_ACC	pair_label	-0.00627061	-0.0858514	0.0724893
full_model	278838	23	block	parietal_and_ACC	pair_label	0.0110157	-0.0672579	0.0843833
full_model_rnd	278829	23	block	parietal_and_ACC	pair_label	0.00907167	-0.0681931	0.0830918
intercept	279573	25	block	parietal_and_ACC	pair_label
block	279574	25	block	parietal_and_ACC	pair_label
block_rnd1	279544	25	block	parietal_and_ACC	pair_label	-0.00265496	-0.0827362	0.0853548
block_rnd2	279529	25	block	parietal_and_ACC	pair_label	-0.010309	-0.0995496	0.0656513
accuracy	279529	25	block	parietal_and_ACC	pair_label	-0.00964256	-0.09588	0.0657937
accuracy_rnd	279499	25	block	parietal_and_ACC	pair_label	-0.0112562	-0.0726307	0.0627837
accuracy_int	279501	25	block	parietal_and_ACC	pair_label	-0.00416182	-0.080056	0.0632375
accuracy_int_rnd	279482	25	block	parietal_and_ACC	pair_label	-0.0062375	-0.0762952	0.0658887
vividness	279482	25	block	parietal_and_ACC	pair_label	-0.00526468	-0.0763953	0.0778542
vividness_rnd	279442	25	block	parietal_and_ACC	pair_label	-0.00509023	-0.0795403	0.0649777
vividness_int	279443	25	block	parietal_and_ACC	pair_label	-0.0053705	-0.0780911	0.0651071
vividness_int_rnd	279412	25	block	parietal_and_ACC	pair_label	-0.00565779	-0.081423	0.0692715
full_model	279412	25	block	parietal_and_ACC	pair_label	0.0148932	-0.0631002	0.090456
full_model_rnd	279396	25	block	parietal_and_ACC	pair_label	0.0145103	-0.0645809	0.0851001
intercept	280256	27	block	parietal_and_ACC	pair_label
block	280250	27	block	parietal_and_ACC	pair_label
block_rnd1	280226	27	block	parietal_and_ACC	pair_label	0.0188954	-0.0566889	0.0926688
block_rnd2	280209	27	block	parietal_and_ACC	pair_label	0.017494	-0.0554085	0.0908767
accuracy	280209	27	block	parietal_and_ACC	pair_label	0.0109195	-0.0657271	0.0896629
accuracy_rnd	280175	27	block	parietal_and_ACC	pair_label	0.007897	-0.0642426	0.0784017
accuracy_int	280176	27	block	parietal_and_ACC	pair_label	0.0101665	-0.0585431	0.0775083
accuracy_int_rnd	280167	27	block	parietal_and_ACC	pair_label	0.0102261	-0.0602777	0.0834852
vividness	280168	27	block	parietal_and_ACC	pair_label	0.0103474	-0.0644061	0.0781139
vividness_rnd	280166	27	block	parietal_and_ACC	pair_label	0.0090521	-0.0495574	0.0756064
vividness_int	280166	27	block	parietal_and_ACC	pair_label	0.0118141	-0.0521433	0.0742455
vividness_int_rnd	280156	27	block	parietal_and_ACC	pair_label	0.0156226	-0.0485412	0.0811027
full_model	280156	27	block	parietal_and_ACC	pair_label	0.0246167	-0.0392099	0.0958598
full_model_rnd	280155	27	block	parietal_and_ACC	pair_label	0.0255532	-0.0416079	0.0931539
intercept	300752	29	block	parietal_and_ACC	pair_label
block	300743	29	block	parietal_and_ACC	pair_label
block_rnd1	300681	29	block	parietal_and_ACC	pair_label	0.046191	-0.0387238	0.155051
block_rnd2	300636	29	block	parietal_and_ACC	pair_label	0.0334594	-0.0781341	0.13286
accuracy	300634	29	block	parietal_and_ACC	pair_label	0.0298928	-0.0668332	0.128529
accuracy_rnd	300621	29	block	parietal_and_ACC	pair_label	0.0227702	-0.0587568	0.107569
accuracy_int	300622	29	block	parietal_and_ACC	pair_label	0.021354	-0.063935	0.104642
accuracy_int_rnd	300610	29	block	parietal_and_ACC	pair_label	0.0194483	-0.0652356	0.103273
vividness	300611	29	block	parietal_and_ACC	pair_label	0.0176747	-0.0590381	0.119552
vividness_rnd	300613	29	block	parietal_and_ACC	pair_label	0.0173091	-0.0644086	0.098333
vividness_int	300613	29	block	parietal_and_ACC	pair_label	0.0162919	-0.0664652	0.089131
vividness_int_rnd	300613	29	block	parietal_and_ACC	pair_label	0.0205896	-0.0586242	0.0927661
full_model	300614	29	block	parietal_and_ACC	pair_label	0.0209783	-0.0515252	0.106529
full_model_rnd	300615	29	block	parietal_and_ACC	pair_label	0.0211957	-0.0540172	0.0965363
intercept	272087	3	block	parietal_and_DLPFC	pair_label
block	272077	3	block	parietal_and_DLPFC	pair_label
block_rnd1	271946	3	block	parietal_and_DLPFC	pair_label	0.0198695	-0.057654	0.0832185
block_rnd2	271695	3	block	parietal_and_DLPFC	pair_label	0.014912	-0.0717549	0.0932835
accuracy	271696	3	block	parietal_and_DLPFC	pair_label	0.0203756	-0.0712825	0.0959471
accuracy_rnd	271536	3	block	parietal_and_DLPFC	pair_label	0.0247251	-0.0680695	0.12582
accuracy_int	271535	3	block	parietal_and_DLPFC	pair_label	0.0344566	-0.0664835	0.123149
accuracy_int_rnd	271496	3	block	parietal_and_DLPFC	pair_label	0.0295065	-0.0592549	0.130745
vividness	271496	3	block	parietal_and_DLPFC	pair_label	0.0282173	-0.0671908	0.126902
vividness_rnd	271400	3	block	parietal_and_DLPFC	pair_label	0.042708	-0.0452572	0.136708
vividness_int	271400	3	block	parietal_and_DLPFC	pair_label	0.0444836	-0.0588999	0.133291
vividness_int_rnd	271374	3	block	parietal_and_DLPFC	pair_label	0.0443071	-0.044913	0.143482
full_model	271374	3	block	parietal_and_DLPFC	pair_label	0.0587695	-0.0466556	0.156884
full_model_rnd	271360	3	block	parietal_and_DLPFC	pair_label	0.0611514	-0.0289138	0.16113
intercept	265492	5	block	parietal_and_DLPFC	pair_label
block	265482	5	block	parietal_and_DLPFC	pair_label
block_rnd1	265308	5	block	parietal_and_DLPFC	pair_label	0.0952948	0.0199801	0.16499	1
block_rnd2	264987	5	block	parietal_and_DLPFC	pair_label	0.0710059	-0.017041	0.143534
accuracy	264988	5	block	parietal_and_DLPFC	pair_label	0.0641042	-0.0209716	0.139775
accuracy_rnd	264709	5	block	parietal_and_DLPFC	pair_label	0.111145	0.0177132	0.214872	1
accuracy_int	264709	5	block	parietal_and_DLPFC	pair_label	0.112779	0.0166032	0.207754	1
accuracy_int_rnd	264589	5	block	parietal_and_DLPFC	pair_label	0.119372	0.0143738	0.222251	1
vividness	264589	5	block	parietal_and_DLPFC	pair_label	0.122664	0.0115655	0.215649	1
vividness_rnd	264524	5	block	parietal_and_DLPFC	pair_label	0.112082	0.0188731	0.216595	1
vividness_int	264525	5	block	parietal_and_DLPFC	pair_label	0.109399	0.0105687	0.212446	1
vividness_int_rnd	264462	5	block	parietal_and_DLPFC	pair_label	0.116724	0.0132016	0.205348	1
full_model	264460	5	block	parietal_and_DLPFC	pair_label	0.137119	0.0323879	0.247296	1
full_model_rnd	264442	5	block	parietal_and_DLPFC	pair_label	0.131523	0.0240721	0.222222	1
intercept	277090	7	block	parietal_and_DLPFC	pair_label
block	277087	7	block	parietal_and_DLPFC	pair_label
block_rnd1	276966	7	block	parietal_and_DLPFC	pair_label	0.111485	0.0318407	0.189279	1
block_rnd2	276790	7	block	parietal_and_DLPFC	pair_label	0.0945106	-3.36237e-05	0.175063
accuracy	276791	7	block	parietal_and_DLPFC	pair_label	0.0919223	-0.00138202	0.189967
accuracy_rnd	276334	7	block	parietal_and_DLPFC	pair_label	0.0163721	-0.0947183	0.130055
accuracy_int	276334	7	block	parietal_and_DLPFC	pair_label	0.0115027	-0.10575	0.118667
accuracy_int_rnd	276186	7	block	parietal_and_DLPFC	pair_label	0.00960811	-0.0955852	0.133187
vividness	276187	7	block	parietal_and_DLPFC	pair_label	0.0118084	-0.10423	0.138036
vividness_rnd	276016	7	block	parietal_and_DLPFC	pair_label	0.0133796	-0.0990191	0.1262
vividness_int	276016	7	block	parietal_and_DLPFC	pair_label	0.0129976	-0.128331	0.128655
vividness_int_rnd	275915	7	block	parietal_and_DLPFC	pair_label	0.016943	-0.0988882	0.143076
full_model	275916	7	block	parietal_and_DLPFC	pair_label	0.0370739	-0.0994505	0.156441
full_model_rnd	275875	7	block	parietal_and_DLPFC	pair_label	0.045279	-0.0754703	0.162604
intercept	278837	9	block	parietal_and_DLPFC	pair_label
block	278839	9	block	parietal_and_DLPFC	pair_label
block_rnd1	278699	9	block	parietal_and_DLPFC	pair_label	0.133802	0.0496072	0.220263	1
block_rnd2	278461	9	block	parietal_and_DLPFC	pair_label	0.0730985	-0.018299	0.161379
accuracy	278461	9	block	parietal_and_DLPFC	pair_label	0.0669467	-0.0218136	0.160393
accuracy_rnd	278010	9	block	parietal_and_DLPFC	pair_label	0.0215542	-0.102657	0.136252
accuracy_int	278010	9	block	parietal_and_DLPFC	pair_label	0.00844977	-0.117866	0.125685
accuracy_int_rnd	277897	9	block	parietal_and_DLPFC	pair_label	0.0127811	-0.113151	0.136663
vividness	277898	9	block	parietal_and_DLPFC	pair_label	0.0166448	-0.120457	0.14281
vividness_rnd	277609	9	block	parietal_and_DLPFC	pair_label	0.00583081	-0.125038	0.124647
vividness_int	277610	9	block	parietal_and_DLPFC	pair_label	0.0068732	-0.121876	0.126071
vividness_int_rnd	277519	9	block	parietal_and_DLPFC	pair_label	0.0218737	-0.0934415	0.156325
full_model	277519	9	block	parietal_and_DLPFC	pair_label	0.0359352	-0.101715	0.159018
full_model_rnd	277471	9	block	parietal_and_DLPFC	pair_label	0.0589146	-0.0690621	0.186387
intercept	276457	11	block	parietal_and_DLPFC	pair_label
block	276460	11	block	parietal_and_DLPFC	pair_label
block_rnd1	276383	11	block	parietal_and_DLPFC	pair_label	-0.00323178	-0.0747774	0.0736682
block_rnd2	276083	11	block	parietal_and_DLPFC	pair_label	-0.0485849	-0.130629	0.0435607
accuracy	276082	11	block	parietal_and_DLPFC	pair_label	-0.0644401	-0.154387	0.0224208
accuracy_rnd	275697	11	block	parietal_and_DLPFC	pair_label	-0.00541003	-0.104609	0.109034
accuracy_int	275697	11	block	parietal_and_DLPFC	pair_label	-0.0099477	-0.12571	0.0909055
accuracy_int_rnd	275586	11	block	parietal_and_DLPFC	pair_label	-0.0254023	-0.127293	0.0994296
vividness	275584	11	block	parietal_and_DLPFC	pair_label	-0.0272658	-0.14736	0.0877327
vividness_rnd	275375	11	block	parietal_and_DLPFC	pair_label	-0.0417187	-0.142049	0.0754989
vividness_int	275373	11	block	parietal_and_DLPFC	pair_label	-0.0425224	-0.15158	0.0725214
vividness_int_rnd	275333	11	block	parietal_and_DLPFC	pair_label	-0.0352566	-0.142806	0.0782499
full_model	275333	11	block	parietal_and_DLPFC	pair_label	-0.0353427	-0.151983	0.0740931
full_model_rnd	275306	11	block	parietal_and_DLPFC	pair_label	-0.03608	-0.149151	0.0777005
intercept	277098	13	block	parietal_and_DLPFC	pair_label
block	277099	13	block	parietal_and_DLPFC	pair_label
block_rnd1	277001	13	block	parietal_and_DLPFC	pair_label	0.00458916	-0.0762412	0.0772264
block_rnd2	276944	13	block	parietal_and_DLPFC	pair_label	-0.0232249	-0.107572	0.0534822
accuracy	276945	13	block	parietal_and_DLPFC	pair_label	-0.0190304	-0.0992989	0.0636956
accuracy_rnd	276799	13	block	parietal_and_DLPFC	pair_label	0.0343058	-0.062614	0.120594
accuracy_int	276800	13	block	parietal_and_DLPFC	pair_label	0.0278731	-0.0665992	0.112005
accuracy_int_rnd	276750	13	block	parietal_and_DLPFC	pair_label	0.0216586	-0.0828757	0.111623
vividness	276750	13	block	parietal_and_DLPFC	pair_label	0.0194533	-0.0756513	0.120811
vividness_rnd	276681	13	block	parietal_and_DLPFC	pair_label	0.00881602	-0.0854346	0.102859
vividness_int	276682	13	block	parietal_and_DLPFC	pair_label	0.0123082	-0.079807	0.108318
vividness_int_rnd	276673	13	block	parietal_and_DLPFC	pair_label	0.0137376	-0.0682681	0.111131
full_model	276676	13	block	parietal_and_DLPFC	pair_label	0.0231285	-0.0634958	0.119587
full_model_rnd	276657	13	block	parietal_and_DLPFC	pair_label	0.0194406	-0.0732141	0.104533
intercept	278407	15	block	parietal_and_DLPFC	pair_label
block	278409	15	block	parietal_and_DLPFC	pair_label
block_rnd1	278305	15	block	parietal_and_DLPFC	pair_label	-0.0214121	-0.0993384	0.049985
block_rnd2	278279	15	block	parietal_and_DLPFC	pair_label	-0.0344197	-0.109452	0.0479174
accuracy	278279	15	block	parietal_and_DLPFC	pair_label	-0.0338491	-0.104222	0.0464887
accuracy_rnd	278253	15	block	parietal_and_DLPFC	pair_label	0.0133367	-0.0635652	0.0970687
accuracy_int	278253	15	block	parietal_and_DLPFC	pair_label	0.00895548	-0.0651401	0.0893884
accuracy_int_rnd	278222	15	block	parietal_and_DLPFC	pair_label	0.00984351	-0.0759602	0.0880546
vividness	278222	15	block	parietal_and_DLPFC	pair_label	0.00899608	-0.0757241	0.0856878
vividness_rnd	278191	15	block	parietal_and_DLPFC	pair_label	0.00639509	-0.0811391	0.0747458
vividness_int	278190	15	block	parietal_and_DLPFC	pair_label	0.00556124	-0.0752233	0.0841949
vividness_int_rnd	278170	15	block	parietal_and_DLPFC	pair_label	0.00737107	-0.0680639	0.0854259
full_model	278171	15	block	parietal_and_DLPFC	pair_label	0.00787987	-0.0758766	0.0922895
full_model_rnd	278141	15	block	parietal_and_DLPFC	pair_label	0.00558767	-0.0693638	0.0848006
intercept	278334	17	block	parietal_and_DLPFC	pair_label
block	278334	17	block	parietal_and_DLPFC	pair_label
block_rnd1	278283	17	block	parietal_and_DLPFC	pair_label	-0.0351139	-0.101115	0.0336628
block_rnd2	278248	17	block	parietal_and_DLPFC	pair_label	-0.0494185	-0.128492	0.0168433
accuracy	278248	17	block	parietal_and_DLPFC	pair_label	-0.0501802	-0.127584	0.015992
accuracy_rnd	278197	17	block	parietal_and_DLPFC	pair_label	-0.023904	-0.0968099	0.0431429
accuracy_int	278198	17	block	parietal_and_DLPFC	pair_label	-0.0256154	-0.0997992	0.0448106
accuracy_int_rnd	278154	17	block	parietal_and_DLPFC	pair_label	-0.0243549	-0.103052	0.0489485
vividness	278155	17	block	parietal_and_DLPFC	pair_label	-0.0245853	-0.0967736	0.0532986
vividness_rnd	278096	17	block	parietal_and_DLPFC	pair_label	-0.0174802	-0.0903236	0.0550169
vividness_int	278097	17	block	parietal_and_DLPFC	pair_label	-0.0177991	-0.0898554	0.0620269
vividness_int_rnd	278076	17	block	parietal_and_DLPFC	pair_label	-0.0168226	-0.0894624	0.0509692
full_model	278077	17	block	parietal_and_DLPFC	pair_label	-0.00941384	-0.0873399	0.0645921
full_model_rnd	278056	17	block	parietal_and_DLPFC	pair_label	-0.0105308	-0.0916586	0.0707915
intercept	279600	19	block	parietal_and_DLPFC	pair_label
block	279602	19	block	parietal_and_DLPFC	pair_label
block_rnd1	279584	19	block	parietal_and_DLPFC	pair_label	0.0127809	-0.0476223	0.0738346
block_rnd2	279542	19	block	parietal_and_DLPFC	pair_label	-0.00871225	-0.0743466	0.0650261
accuracy	279540	19	block	parietal_and_DLPFC	pair_label	-0.0201896	-0.0957884	0.0437659
accuracy_rnd	279507	19	block	parietal_and_DLPFC	pair_label	0.00118136	-0.0657714	0.0739012
accuracy_int	279509	19	block	parietal_and_DLPFC	pair_label	0.00237494	-0.0669367	0.0735485
accuracy_int_rnd	279480	19	block	parietal_and_DLPFC	pair_label	-0.00125554	-0.0756517	0.0656952
vividness	279481	19	block	parietal_and_DLPFC	pair_label	-0.000623702	-0.0762112	0.0704347
vividness_rnd	279452	19	block	parietal_and_DLPFC	pair_label	-0.00343128	-0.0754672	0.0606108
vividness_int	279453	19	block	parietal_and_DLPFC	pair_label	-0.0041941	-0.0706954	0.0604221
vividness_int_rnd	279435	19	block	parietal_and_DLPFC	pair_label	-0.000773083	-0.0817057	0.0611029
full_model	279436	19	block	parietal_and_DLPFC	pair_label	-1.97117e-05	-0.0708723	0.0719607
full_model_rnd	279429	19	block	parietal_and_DLPFC	pair_label	0.00299159	-0.0776199	0.0704285
intercept	278980	21	block	parietal_and_DLPFC	pair_label
block	278982	21	block	parietal_and_DLPFC	pair_label
block_rnd1	278928	21	block	parietal_and_DLPFC	pair_label	-0.0370236	-0.101852	0.0286585
block_rnd2	278894	21	block	parietal_and_DLPFC	pair_label	-0.0487664	-0.122522	0.0138398
accuracy	278893	21	block	parietal_and_DLPFC	pair_label	-0.0584504	-0.129395	0.0158914
accuracy_rnd	278857	21	block	parietal_and_DLPFC	pair_label	-0.027308	-0.0942692	0.0422559
accuracy_int	278857	21	block	parietal_and_DLPFC	pair_label	-0.0287577	-0.0947113	0.0432274
accuracy_int_rnd	278842	21	block	parietal_and_DLPFC	pair_label	-0.0311929	-0.103536	0.0409248
vividness	278842	21	block	parietal_and_DLPFC	pair_label	-0.030592	-0.101375	0.0403435
vividness_rnd	278842	21	block	parietal_and_DLPFC	pair_label	-0.0271794	-0.0971546	0.0365254
vividness_int	278843	21	block	parietal_and_DLPFC	pair_label	-0.0302709	-0.098679	0.0362518
vividness_int_rnd	278825	21	block	parietal_and_DLPFC	pair_label	-0.0293695	-0.0904974	0.034153
full_model	278825	21	block	parietal_and_DLPFC	pair_label	-0.0182171	-0.0890137	0.052594
full_model_rnd	278818	21	block	parietal_and_DLPFC	pair_label	-0.0221295	-0.0862294	0.0493506
intercept	278993	23	block	parietal_and_DLPFC	pair_label
block	278990	23	block	parietal_and_DLPFC	pair_label
block_rnd1	278953	23	block	parietal_and_DLPFC	pair_label	-0.0115634	-0.0796775	0.0582974
block_rnd2	278921	23	block	parietal_and_DLPFC	pair_label	-0.0354298	-0.095661	0.0386385
accuracy	278921	23	block	parietal_and_DLPFC	pair_label	-0.0398557	-0.10776	0.0288315
accuracy_rnd	278898	23	block	parietal_and_DLPFC	pair_label	-0.0417626	-0.123201	0.0236568
accuracy_int	278899	23	block	parietal_and_DLPFC	pair_label	-0.0440148	-0.111668	0.0293072
accuracy_int_rnd	278890	23	block	parietal_and_DLPFC	pair_label	-0.044646	-0.119566	0.0259446
vividness	278889	23	block	parietal_and_DLPFC	pair_label	-0.0416038	-0.115198	0.0254891
vividness_rnd	278859	23	block	parietal_and_DLPFC	pair_label	-0.0365604	-0.108953	0.0319919
vividness_int	278861	23	block	parietal_and_DLPFC	pair_label	-0.0360148	-0.107744	0.0333669
vividness_int_rnd	278839	23	block	parietal_and_DLPFC	pair_label	-0.0400785	-0.102846	0.0294176
full_model	278838	23	block	parietal_and_DLPFC	pair_label	-0.0196498	-0.0900958	0.049205
full_model_rnd	278829	23	block	parietal_and_DLPFC	pair_label	-0.0201665	-0.0936244	0.0623423
intercept	279573	25	block	parietal_and_DLPFC	pair_label
block	279574	25	block	parietal_and_DLPFC	pair_label
block_rnd1	279544	25	block	parietal_and_DLPFC	pair_label	0.00950751	-0.0543605	0.0671267
block_rnd2	279529	25	block	parietal_and_DLPFC	pair_label	-0.00881699	-0.0723203	0.05419
accuracy	279529	25	block	parietal_and_DLPFC	pair_label	-0.0121303	-0.0727098	0.0540848
accuracy_rnd	279499	25	block	parietal_and_DLPFC	pair_label	-0.0220816	-0.0854836	0.0486064
accuracy_int	279501	25	block	parietal_and_DLPFC	pair_label	-0.0194588	-0.0861232	0.0501848
accuracy_int_rnd	279482	25	block	parietal_and_DLPFC	pair_label	-0.015411	-0.0735251	0.0561116
vividness	279482	25	block	parietal_and_DLPFC	pair_label	-0.0183107	-0.0777029	0.0569402
vividness_rnd	279442	25	block	parietal_and_DLPFC	pair_label	-0.0127426	-0.0673053	0.0579252
vividness_int	279443	25	block	parietal_and_DLPFC	pair_label	-0.0102847	-0.0745508	0.0565514
vividness_int_rnd	279412	25	block	parietal_and_DLPFC	pair_label	-0.00947419	-0.0813459	0.0618809
full_model	279412	25	block	parietal_and_DLPFC	pair_label	0.0054155	-0.0646948	0.0741666
full_model_rnd	279396	25	block	parietal_and_DLPFC	pair_label	0.00569976	-0.0593752	0.0815846
intercept	280256	27	block	parietal_and_DLPFC	pair_label
block	280250	27	block	parietal_and_DLPFC	pair_label
block_rnd1	280226	27	block	parietal_and_DLPFC	pair_label	0.0246511	-0.0380657	0.0779507
block_rnd2	280209	27	block	parietal_and_DLPFC	pair_label	0.0110278	-0.0514868	0.0746206
accuracy	280209	27	block	parietal_and_DLPFC	pair_label	0.00652365	-0.0605484	0.0662898
accuracy_rnd	280175	27	block	parietal_and_DLPFC	pair_label	0.00615306	-0.0521367	0.0721572
accuracy_int	280176	27	block	parietal_and_DLPFC	pair_label	0.00575598	-0.0570193	0.0694223
accuracy_int_rnd	280167	27	block	parietal_and_DLPFC	pair_label	0.00971873	-0.049546	0.0738798
vividness	280168	27	block	parietal_and_DLPFC	pair_label	0.0062969	-0.0483595	0.0750249
vividness_rnd	280166	27	block	parietal_and_DLPFC	pair_label	0.0110292	-0.0465606	0.0699747
vividness_int	280166	27	block	parietal_and_DLPFC	pair_label	0.0125871	-0.054974	0.067163
vividness_int_rnd	280156	27	block	parietal_and_DLPFC	pair_label	0.0153593	-0.0496249	0.0699665
full_model	280156	27	block	parietal_and_DLPFC	pair_label	0.02556	-0.0282747	0.092949
full_model_rnd	280155	27	block	parietal_and_DLPFC	pair_label	0.0251184	-0.0349357	0.0846916
intercept	300752	29	block	parietal_and_DLPFC	pair_label
block	300743	29	block	parietal_and_DLPFC	pair_label
block_rnd1	300681	29	block	parietal_and_DLPFC	pair_label	-0.0152513	-0.0916501	0.0535225
block_rnd2	300636	29	block	parietal_and_DLPFC	pair_label	-0.0390796	-0.115414	0.0506628
accuracy	300634	29	block	parietal_and_DLPFC	pair_label	-0.049917	-0.136261	0.0270895
accuracy_rnd	300621	29	block	parietal_and_DLPFC	pair_label	-0.0188735	-0.0981728	0.0543971
accuracy_int	300622	29	block	parietal_and_DLPFC	pair_label	-0.0197572	-0.0969768	0.0543283
accuracy_int_rnd	300610	29	block	parietal_and_DLPFC	pair_label	-0.0196252	-0.103302	0.0561317
vividness	300611	29	block	parietal_and_DLPFC	pair_label	-0.0233526	-0.106175	0.0474346
vividness_rnd	300613	29	block	parietal_and_DLPFC	pair_label	-0.0172199	-0.0869911	0.0550914
vividness_int	300613	29	block	parietal_and_DLPFC	pair_label	-0.019874	-0.0934044	0.0476274
vividness_int_rnd	300613	29	block	parietal_and_DLPFC	pair_label	-0.017131	-0.0921282	0.0598459
full_model	300614	29	block	parietal_and_DLPFC	pair_label	-0.0133994	-0.080193	0.0632483
full_model_rnd	300615	29	block	parietal_and_DLPFC	pair_label	-0.012025	-0.0805672	0.0642581
intercept	272087	3	block	parietal_and_HPC	pair_label
block	272077	3	block	parietal_and_HPC	pair_label
block_rnd1	271946	3	block	parietal_and_HPC	pair_label	-0.0130599	-0.114988	0.0765935
block_rnd2	271695	3	block	parietal_and_HPC	pair_label	-0.0217797	-0.122551	0.0694313
accuracy	271696	3	block	parietal_and_HPC	pair_label	-0.0145968	-0.104724	0.0859743
accuracy_rnd	271536	3	block	parietal_and_HPC	pair_label	0.00165289	-0.0981337	0.0961247
accuracy_int	271535	3	block	parietal_and_HPC	pair_label	0.00639152	-0.09301	0.11441
accuracy_int_rnd	271496	3	block	parietal_and_HPC	pair_label	0.00843398	-0.093222	0.110631
vividness	271496	3	block	parietal_and_HPC	pair_label	0.0082526	-0.0868439	0.120515
vividness_rnd	271400	3	block	parietal_and_HPC	pair_label	0.00216743	-0.0947279	0.0919212
vividness_int	271400	3	block	parietal_and_HPC	pair_label	0.00282096	-0.100796	0.100389
vividness_int_rnd	271374	3	block	parietal_and_HPC	pair_label	0.00406041	-0.0968634	0.095896
full_model	271374	3	block	parietal_and_HPC	pair_label	0.0218343	-0.0844014	0.11771
full_model_rnd	271360	3	block	parietal_and_HPC	pair_label	0.0157165	-0.0883894	0.120593
intercept	265492	5	block	parietal_and_HPC	pair_label
block	265482	5	block	parietal_and_HPC	pair_label
block_rnd1	265308	5	block	parietal_and_HPC	pair_label	0.00138669	-0.103118	0.0989248
block_rnd2	264987	5	block	parietal_and_HPC	pair_label	-0.0235662	-0.13778	0.0748415
accuracy	264988	5	block	parietal_and_HPC	pair_label	-0.0282565	-0.136129	0.066095
accuracy_rnd	264709	5	block	parietal_and_HPC	pair_label	-0.0234869	-0.12383	0.0883994
accuracy_int	264709	5	block	parietal_and_HPC	pair_label	-0.020418	-0.130681	0.085857
accuracy_int_rnd	264589	5	block	parietal_and_HPC	pair_label	-0.0172537	-0.137453	0.0892462
vividness	264589	5	block	parietal_and_HPC	pair_label	-0.0197568	-0.1515	0.0800464
vividness_rnd	264524	5	block	parietal_and_HPC	pair_label	-0.0263493	-0.127477	0.0907928
vividness_int	264525	5	block	parietal_and_HPC	pair_label	-0.0318741	-0.159297	0.0678664
vividness_int_rnd	264462	5	block	parietal_and_HPC	pair_label	-0.0308004	-0.136616	0.0887803
full_model	264460	5	block	parietal_and_HPC	pair_label	-0.00362034	-0.129477	0.116311
full_model_rnd	264442	5	block	parietal_and_HPC	pair_label	-0.00825592	-0.130001	0.111187
intercept	277090	7	block	parietal_and_HPC	pair_label
block	277087	7	block	parietal_and_HPC	pair_label
block_rnd1	276966	7	block	parietal_and_HPC	pair_label	0.0835458	-0.0393537	0.205591
block_rnd2	276790	7	block	parietal_and_HPC	pair_label	0.0638568	-0.0567824	0.175727
accuracy	276791	7	block	parietal_and_HPC	pair_label	0.0583321	-0.0660499	0.182097
accuracy_rnd	276334	7	block	parietal_and_HPC	pair_label	0.0650557	-0.065936	0.199609
accuracy_int	276334	7	block	parietal_and_HPC	pair_label	0.0609031	-0.058335	0.191194
accuracy_int_rnd	276186	7	block	parietal_and_HPC	pair_label	0.0642372	-0.0777741	0.184103
vividness	276187	7	block	parietal_and_HPC	pair_label	0.0686749	-0.0637794	0.195359
vividness_rnd	276016	7	block	parietal_and_HPC	pair_label	0.0583693	-0.086903	0.17291
vividness_int	276016	7	block	parietal_and_HPC	pair_label	0.0572869	-0.0644959	0.197675
vividness_int_rnd	275915	7	block	parietal_and_HPC	pair_label	0.0540752	-0.0823289	0.198713
full_model	275916	7	block	parietal_and_HPC	pair_label	0.0787025	-0.0566909	0.210588
full_model_rnd	275875	7	block	parietal_and_HPC	pair_label	0.0849908	-0.052226	0.220715
intercept	278837	9	block	parietal_and_HPC	pair_label
block	278839	9	block	parietal_and_HPC	pair_label
block_rnd1	278699	9	block	parietal_and_HPC	pair_label	0.180022	0.0561857	0.295169	1
block_rnd2	278461	9	block	parietal_and_HPC	pair_label	0.155046	0.0122326	0.27444	1
accuracy	278461	9	block	parietal_and_HPC	pair_label	0.143595	0.0160543	0.281258	1
accuracy_rnd	278010	9	block	parietal_and_HPC	pair_label	0.121874	-0.00888241	0.259243
accuracy_int	278010	9	block	parietal_and_HPC	pair_label	0.115079	-0.0159629	0.256088
accuracy_int_rnd	277897	9	block	parietal_and_HPC	pair_label	0.122036	-0.0174125	0.265788
vividness	277898	9	block	parietal_and_HPC	pair_label	0.125131	-0.00376416	0.265488
vividness_rnd	277609	9	block	parietal_and_HPC	pair_label	0.112298	-0.0323179	0.235537
vividness_int	277610	9	block	parietal_and_HPC	pair_label	0.112739	-0.0213959	0.258516
vividness_int_rnd	277519	9	block	parietal_and_HPC	pair_label	0.114479	-0.0270404	0.249256
full_model	277519	9	block	parietal_and_HPC	pair_label	0.124998	-0.0116606	0.274881
full_model_rnd	277471	9	block	parietal_and_HPC	pair_label	0.119114	-0.0298649	0.257926
intercept	276457	11	block	parietal_and_HPC	pair_label
block	276460	11	block	parietal_and_HPC	pair_label
block_rnd1	276383	11	block	parietal_and_HPC	pair_label	0.105819	-0.0119443	0.203059
block_rnd2	276083	11	block	parietal_and_HPC	pair_label	0.0998695	-0.0117123	0.204243
accuracy	276082	11	block	parietal_and_HPC	pair_label	0.0857431	-0.0243224	0.203793
accuracy_rnd	275697	11	block	parietal_and_HPC	pair_label	0.0958903	-0.0176239	0.230836
accuracy_int	275697	11	block	parietal_and_HPC	pair_label	0.0830388	-0.0399404	0.192909
accuracy_int_rnd	275586	11	block	parietal_and_HPC	pair_label	0.0931353	-0.0265524	0.218167
vividness	275584	11	block	parietal_and_HPC	pair_label	0.0983583	-0.0386404	0.210448
vividness_rnd	275375	11	block	parietal_and_HPC	pair_label	0.0840669	-0.0342207	0.20217
vividness_int	275373	11	block	parietal_and_HPC	pair_label	0.0875899	-0.0347682	0.205218
vividness_int_rnd	275333	11	block	parietal_and_HPC	pair_label	0.08332	-0.0467592	0.197994
full_model	275333	11	block	parietal_and_HPC	pair_label	0.081513	-0.0356735	0.216883
full_model_rnd	275306	11	block	parietal_and_HPC	pair_label	0.0784962	-0.045881	0.199279
intercept	277098	13	block	parietal_and_HPC	pair_label
block	277099	13	block	parietal_and_HPC	pair_label
block_rnd1	277001	13	block	parietal_and_HPC	pair_label	0.0982221	-0.0130096	0.188659
block_rnd2	276944	13	block	parietal_and_HPC	pair_label	0.0921689	-0.0138328	0.195077
accuracy	276945	13	block	parietal_and_HPC	pair_label	0.0983824	-0.0211907	0.192159
accuracy_rnd	276799	13	block	parietal_and_HPC	pair_label	0.0804348	-0.0325561	0.173003
accuracy_int	276800	13	block	parietal_and_HPC	pair_label	0.0729202	-0.0263285	0.174625
accuracy_int_rnd	276750	13	block	parietal_and_HPC	pair_label	0.081026	-0.0117578	0.191216
vividness	276750	13	block	parietal_and_HPC	pair_label	0.0808205	-0.0125717	0.195389
vividness_rnd	276681	13	block	parietal_and_HPC	pair_label	0.0696396	-0.0303942	0.178738
vividness_int	276682	13	block	parietal_and_HPC	pair_label	0.0664947	-0.0245539	0.171279
vividness_int_rnd	276673	13	block	parietal_and_HPC	pair_label	0.0670064	-0.023476	0.161705
full_model	276676	13	block	parietal_and_HPC	pair_label	0.0736771	-0.025659	0.160514
full_model_rnd	276657	13	block	parietal_and_HPC	pair_label	0.0692844	-0.0349826	0.166687
intercept	278407	15	block	parietal_and_HPC	pair_label
block	278409	15	block	parietal_and_HPC	pair_label
block_rnd1	278305	15	block	parietal_and_HPC	pair_label	0.0381634	-0.0492181	0.13733
block_rnd2	278279	15	block	parietal_and_HPC	pair_label	0.0334568	-0.0646086	0.131044
accuracy	278279	15	block	parietal_and_HPC	pair_label	0.0374198	-0.06035	0.132866
accuracy_rnd	278253	15	block	parietal_and_HPC	pair_label	0.0293782	-0.0569687	0.114468
accuracy_int	278253	15	block	parietal_and_HPC	pair_label	0.0272754	-0.0493957	0.113577
accuracy_int_rnd	278222	15	block	parietal_and_HPC	pair_label	0.0275991	-0.0552289	0.120386
vividness	278222	15	block	parietal_and_HPC	pair_label	0.0284352	-0.0513107	0.126059
vividness_rnd	278191	15	block	parietal_and_HPC	pair_label	0.0299017	-0.0614122	0.117912
vividness_int	278190	15	block	parietal_and_HPC	pair_label	0.0266819	-0.054525	0.117615
vividness_int_rnd	278170	15	block	parietal_and_HPC	pair_label	0.0336616	-0.0519213	0.120072
full_model	278171	15	block	parietal_and_HPC	pair_label	0.0265384	-0.0668117	0.112571
full_model_rnd	278141	15	block	parietal_and_HPC	pair_label	0.02935	-0.0598303	0.114906
intercept	278334	17	block	parietal_and_HPC	pair_label
block	278334	17	block	parietal_and_HPC	pair_label
block_rnd1	278283	17	block	parietal_and_HPC	pair_label	0.0149619	-0.0741151	0.0989911
block_rnd2	278248	17	block	parietal_and_HPC	pair_label	0.0143003	-0.0676072	0.0995188
accuracy	278248	17	block	parietal_and_HPC	pair_label	0.0125335	-0.064038	0.106558
accuracy_rnd	278197	17	block	parietal_and_HPC	pair_label	0.00510872	-0.0719294	0.0872741
accuracy_int	278198	17	block	parietal_and_HPC	pair_label	0.00390148	-0.074479	0.0754797
accuracy_int_rnd	278154	17	block	parietal_and_HPC	pair_label	0.00344651	-0.0783361	0.0874079
vividness	278155	17	block	parietal_and_HPC	pair_label	0.00861365	-0.0784123	0.0918683
vividness_rnd	278096	17	block	parietal_and_HPC	pair_label	0.00556844	-0.0712588	0.0923924
vividness_int	278097	17	block	parietal_and_HPC	pair_label	0.00917513	-0.066288	0.0900503
vividness_int_rnd	278076	17	block	parietal_and_HPC	pair_label	0.00969242	-0.0651272	0.087521
full_model	278077	17	block	parietal_and_HPC	pair_label	0.0163787	-0.0689774	0.106497
full_model_rnd	278056	17	block	parietal_and_HPC	pair_label	0.0148628	-0.0690273	0.0977629
intercept	279600	19	block	parietal_and_HPC	pair_label
block	279602	19	block	parietal_and_HPC	pair_label
block_rnd1	279584	19	block	parietal_and_HPC	pair_label	0.0512841	-0.025323	0.137383
block_rnd2	279542	19	block	parietal_and_HPC	pair_label	0.0430298	-0.0314649	0.120211
accuracy	279540	19	block	parietal_and_HPC	pair_label	0.0364242	-0.0503405	0.121534
accuracy_rnd	279507	19	block	parietal_and_HPC	pair_label	0.00925282	-0.0634199	0.0832813
accuracy_int	279509	19	block	parietal_and_HPC	pair_label	0.00664374	-0.0636798	0.0752478
accuracy_int_rnd	279480	19	block	parietal_and_HPC	pair_label	0.00873725	-0.0727364	0.0842685
vividness	279481	19	block	parietal_and_HPC	pair_label	0.0107854	-0.0677602	0.0849468
vividness_rnd	279452	19	block	parietal_and_HPC	pair_label	0.00462162	-0.0714172	0.0780452
vividness_int	279453	19	block	parietal_and_HPC	pair_label	0.00751045	-0.0650279	0.0812325
vividness_int_rnd	279435	19	block	parietal_and_HPC	pair_label	0.007094	-0.07124	0.0713362
full_model	279436	19	block	parietal_and_HPC	pair_label	0.00856028	-0.0578634	0.0834794
full_model_rnd	279429	19	block	parietal_and_HPC	pair_label	0.00674217	-0.0762915	0.0809607
intercept	278980	21	block	parietal_and_HPC	pair_label
block	278982	21	block	parietal_and_HPC	pair_label
block_rnd1	278928	21	block	parietal_and_HPC	pair_label	0.0417987	-0.0376562	0.132945
block_rnd2	278894	21	block	parietal_and_HPC	pair_label	0.0410258	-0.0310281	0.128714
accuracy	278893	21	block	parietal_and_HPC	pair_label	0.0353212	-0.0548855	0.125219
accuracy_rnd	278857	21	block	parietal_and_HPC	pair_label	0.00164512	-0.0759964	0.0801432
accuracy_int	278857	21	block	parietal_and_HPC	pair_label	0.000822613	-0.0828635	0.072851
accuracy_int_rnd	278842	21	block	parietal_and_HPC	pair_label	-0.00316213	-0.0679446	0.0850818
vividness	278842	21	block	parietal_and_HPC	pair_label	-0.000916578	-0.0786381	0.0746338
vividness_rnd	278842	21	block	parietal_and_HPC	pair_label	-0.00373867	-0.0686477	0.0689308
vividness_int	278843	21	block	parietal_and_HPC	pair_label	-0.00423865	-0.0779659	0.0640446
vividness_int_rnd	278825	21	block	parietal_and_HPC	pair_label	-0.00655932	-0.0735158	0.0682775
full_model	278825	21	block	parietal_and_HPC	pair_label	0.00294053	-0.0840678	0.072422
full_model_rnd	278818	21	block	parietal_and_HPC	pair_label	0.00286949	-0.0671756	0.0772934
intercept	278993	23	block	parietal_and_HPC	pair_label
block	278990	23	block	parietal_and_HPC	pair_label
block_rnd1	278953	23	block	parietal_and_HPC	pair_label	0.0311997	-0.0499886	0.110856
block_rnd2	278921	23	block	parietal_and_HPC	pair_label	0.0201332	-0.0650732	0.102854
accuracy	278921	23	block	parietal_and_HPC	pair_label	0.0202818	-0.056651	0.109008
accuracy_rnd	278898	23	block	parietal_and_HPC	pair_label	0.00306648	-0.0771836	0.0747606
accuracy_int	278899	23	block	parietal_and_HPC	pair_label	0.00330484	-0.0648649	0.0787495
accuracy_int_rnd	278890	23	block	parietal_and_HPC	pair_label	0.00460553	-0.0693615	0.0862384
vividness	278889	23	block	parietal_and_HPC	pair_label	0.00562928	-0.0808493	0.0752283
vividness_rnd	278859	23	block	parietal_and_HPC	pair_label	0.00390666	-0.0690727	0.074696
vividness_int	278861	23	block	parietal_and_HPC	pair_label	0.00388392	-0.068571	0.0751268
vividness_int_rnd	278839	23	block	parietal_and_HPC	pair_label	0.00390856	-0.0738728	0.0726479
full_model	278838	23	block	parietal_and_HPC	pair_label	0.0222764	-0.0538088	0.0950253
full_model_rnd	278829	23	block	parietal_and_HPC	pair_label	0.022422	-0.0528396	0.102471
intercept	279573	25	block	parietal_and_HPC	pair_label
block	279574	25	block	parietal_and_HPC	pair_label
block_rnd1	279544	25	block	parietal_and_HPC	pair_label	0.0221422	-0.0558937	0.0983978
block_rnd2	279529	25	block	parietal_and_HPC	pair_label	0.0101947	-0.0620682	0.0884472
accuracy	279529	25	block	parietal_and_HPC	pair_label	0.0121188	-0.0648434	0.0848657
accuracy_rnd	279499	25	block	parietal_and_HPC	pair_label	-0.00108641	-0.0744656	0.0602875
accuracy_int	279501	25	block	parietal_and_HPC	pair_label	-0.00127209	-0.073122	0.0669796
accuracy_int_rnd	279482	25	block	parietal_and_HPC	pair_label	0.000627244	-0.0634483	0.0830285
vividness	279482	25	block	parietal_and_HPC	pair_label	0.000753205	-0.0652787	0.0728279
vividness_rnd	279442	25	block	parietal_and_HPC	pair_label	-0.0008857	-0.0646791	0.0723261
vividness_int	279443	25	block	parietal_and_HPC	pair_label	-0.0014425	-0.0792593	0.0632862
vividness_int_rnd	279412	25	block	parietal_and_HPC	pair_label	0.00281334	-0.0710817	0.0742416
full_model	279412	25	block	parietal_and_HPC	pair_label	0.0177855	-0.0549779	0.0840718
full_model_rnd	279396	25	block	parietal_and_HPC	pair_label	0.0169876	-0.0624856	0.0828489
intercept	280256	27	block	parietal_and_HPC	pair_label
block	280250	27	block	parietal_and_HPC	pair_label
block_rnd1	280226	27	block	parietal_and_HPC	pair_label	0.0553023	-0.0145116	0.121768
block_rnd2	280209	27	block	parietal_and_HPC	pair_label	0.0513129	-0.0163824	0.12208
accuracy	280209	27	block	parietal_and_HPC	pair_label	0.0469772	-0.0240352	0.124962
accuracy_rnd	280175	27	block	parietal_and_HPC	pair_label	0.0205078	-0.0440817	0.0824016
accuracy_int	280176	27	block	parietal_and_HPC	pair_label	0.0213063	-0.0400699	0.0875025
accuracy_int_rnd	280167	27	block	parietal_and_HPC	pair_label	0.0240042	-0.0439379	0.0832725
vividness	280168	27	block	parietal_and_HPC	pair_label	0.0220519	-0.0409475	0.0935515
vividness_rnd	280166	27	block	parietal_and_HPC	pair_label	0.0197832	-0.0464456	0.077821
vividness_int	280166	27	block	parietal_and_HPC	pair_label	0.0223228	-0.0383102	0.0827453
vividness_int_rnd	280156	27	block	parietal_and_HPC	pair_label	0.0248522	-0.0408643	0.0833836
full_model	280156	27	block	parietal_and_HPC	pair_label	0.0360613	-0.0293521	0.100527
full_model_rnd	280155	27	block	parietal_and_HPC	pair_label	0.0368173	-0.0190787	0.104488
intercept	300752	29	block	parietal_and_HPC	pair_label
block	300743	29	block	parietal_and_HPC	pair_label
block_rnd1	300681	29	block	parietal_and_HPC	pair_label	0.0635437	-0.0207651	0.152387
block_rnd2	300636	29	block	parietal_and_HPC	pair_label	0.0474142	-0.0426102	0.140739
accuracy	300634	29	block	parietal_and_HPC	pair_label	0.0436637	-0.0620039	0.121951
accuracy_rnd	300621	29	block	parietal_and_HPC	pair_label	0.0205478	-0.0614758	0.0969536
accuracy_int	300622	29	block	parietal_and_HPC	pair_label	0.0210158	-0.0583527	0.0986409
accuracy_int_rnd	300610	29	block	parietal_and_HPC	pair_label	0.0187428	-0.0617472	0.0991003
vividness	300611	29	block	parietal_and_HPC	pair_label	0.0200908	-0.0577123	0.0993929
vividness_rnd	300613	29	block	parietal_and_HPC	pair_label	0.0187175	-0.0510956	0.0976472
vividness_int	300613	29	block	parietal_and_HPC	pair_label	0.0177856	-0.059989	0.0948487
vividness_int_rnd	300613	29	block	parietal_and_HPC	pair_label	0.0197299	-0.0533213	0.0953516
full_model	300614	29	block	parietal_and_HPC	pair_label	0.0226187	-0.0479021	0.110631
full_model_rnd	300615	29	block	parietal_and_HPC	pair_label	0.0211152	-0.0474417	0.103542
intercept	272087	3	block	parietal_and_M1	pair_label
block	272077	3	block	parietal_and_M1	pair_label
block_rnd1	271946	3	block	parietal_and_M1	pair_label	0.00589541	-0.083939	0.0845381
block_rnd2	271695	3	block	parietal_and_M1	pair_label	-0.0325121	-0.122871	0.0577185
accuracy	271696	3	block	parietal_and_M1	pair_label	-0.0233888	-0.109278	0.074222
accuracy_rnd	271536	3	block	parietal_and_M1	pair_label	0.00402595	-0.0890448	0.0964151
accuracy_int	271535	3	block	parietal_and_M1	pair_label	0.00517631	-0.0892415	0.102787
accuracy_int_rnd	271496	3	block	parietal_and_M1	pair_label	0.00735441	-0.0880615	0.0936093
vividness	271496	3	block	parietal_and_M1	pair_label	0.00641034	-0.08265	0.106282
vividness_rnd	271400	3	block	parietal_and_M1	pair_label	0.0252763	-0.0707124	0.124157
vividness_int	271400	3	block	parietal_and_M1	pair_label	0.020827	-0.0721286	0.117791
vividness_int_rnd	271374	3	block	parietal_and_M1	pair_label	0.0266574	-0.0678975	0.131577
full_model	271374	3	block	parietal_and_M1	pair_label	0.0453778	-0.0570063	0.138685
full_model_rnd	271360	3	block	parietal_and_M1	pair_label	0.0394562	-0.0550332	0.13886
intercept	265492	5	block	parietal_and_M1	pair_label
block	265482	5	block	parietal_and_M1	pair_label
block_rnd1	265308	5	block	parietal_and_M1	pair_label	0.00128016	-0.0848066	0.0821328
block_rnd2	264987	5	block	parietal_and_M1	pair_label	-0.0749201	-0.164938	0.0196893
accuracy	264988	5	block	parietal_and_M1	pair_label	-0.0783926	-0.167055	0.0280868
accuracy_rnd	264709	5	block	parietal_and_M1	pair_label	-0.0901196	-0.186415	0.00599542
accuracy_int	264709	5	block	parietal_and_M1	pair_label	-0.0823457	-0.182778	0.0162951
accuracy_int_rnd	264589	5	block	parietal_and_M1	pair_label	-0.0853221	-0.182313	0.0190503
vividness	264589	5	block	parietal_and_M1	pair_label	-0.0860554	-0.176619	0.0249209
vividness_rnd	264524	5	block	parietal_and_M1	pair_label	-0.0769202	-0.170947	0.0291236
vividness_int	264525	5	block	parietal_and_M1	pair_label	-0.0825414	-0.181046	0.0145505
vividness_int_rnd	264462	5	block	parietal_and_M1	pair_label	-0.0717008	-0.15898	0.0347556
full_model	264460	5	block	parietal_and_M1	pair_label	-0.0501983	-0.162345	0.0507534
full_model_rnd	264442	5	block	parietal_and_M1	pair_label	-0.0491212	-0.163174	0.0552105
intercept	277090	7	block	parietal_and_M1	pair_label
block	277087	7	block	parietal_and_M1	pair_label
block_rnd1	276966	7	block	parietal_and_M1	pair_label	0.0459774	-0.0450797	0.138081
block_rnd2	276790	7	block	parietal_and_M1	pair_label	-0.004368	-0.097858	0.109552
accuracy	276791	7	block	parietal_and_M1	pair_label	-0.00412355	-0.102541	0.107574
accuracy_rnd	276334	7	block	parietal_and_M1	pair_label	-0.0183473	-0.132851	0.0865904
accuracy_int	276334	7	block	parietal_and_M1	pair_label	-0.0237556	-0.127161	0.097164
accuracy_int_rnd	276186	7	block	parietal_and_M1	pair_label	-0.0150372	-0.135026	0.0902577
vividness	276187	7	block	parietal_and_M1	pair_label	-0.0118365	-0.128206	0.0991532
vividness_rnd	276016	7	block	parietal_and_M1	pair_label	-0.0317941	-0.140563	0.0856911
vividness_int	276016	7	block	parietal_and_M1	pair_label	-0.0262534	-0.152179	0.0706458
vividness_int_rnd	275915	7	block	parietal_and_M1	pair_label	-0.0354045	-0.149632	0.0850138
full_model	275916	7	block	parietal_and_M1	pair_label	-0.00867709	-0.127035	0.109301
full_model_rnd	275875	7	block	parietal_and_M1	pair_label	-0.00502346	-0.109152	0.128499
intercept	278837	9	block	parietal_and_M1	pair_label
block	278839	9	block	parietal_and_M1	pair_label
block_rnd1	278699	9	block	parietal_and_M1	pair_label	0.0175316	-0.0884826	0.116816
block_rnd2	278461	9	block	parietal_and_M1	pair_label	-0.0262172	-0.14038	0.074013
accuracy	278461	9	block	parietal_and_M1	pair_label	-0.0239972	-0.149069	0.0791413
accuracy_rnd	278010	9	block	parietal_and_M1	pair_label	-0.00143104	-0.127725	0.120029
accuracy_int	278010	9	block	parietal_and_M1	pair_label	-0.00748191	-0.117048	0.102618
accuracy_int_rnd	277897	9	block	parietal_and_M1	pair_label	-0.00333297	-0.115357	0.127907
vividness	277898	9	block	parietal_and_M1	pair_label	-0.00165114	-0.122545	0.120526
vividness_rnd	277609	9	block	parietal_and_M1	pair_label	-0.0542001	-0.16943	0.0675674
vividness_int	277610	9	block	parietal_and_M1	pair_label	-0.0520591	-0.176366	0.0668569
vividness_int_rnd	277519	9	block	parietal_and_M1	pair_label	-0.0532809	-0.176295	0.0755351
full_model	277519	9	block	parietal_and_M1	pair_label	-0.0422964	-0.167205	0.0801215
full_model_rnd	277471	9	block	parietal_and_M1	pair_label	-0.0430331	-0.163065	0.0850416
intercept	276457	11	block	parietal_and_M1	pair_label
block	276460	11	block	parietal_and_M1	pair_label
block_rnd1	276383	11	block	parietal_and_M1	pair_label	0.015466	-0.0821269	0.103772
block_rnd2	276083	11	block	parietal_and_M1	pair_label	-0.00421001	-0.095574	0.0954942
accuracy	276082	11	block	parietal_and_M1	pair_label	-0.0121903	-0.114623	0.0845551
accuracy_rnd	275697	11	block	parietal_and_M1	pair_label	0.0417642	-0.0706653	0.143704
accuracy_int	275697	11	block	parietal_and_M1	pair_label	0.0318402	-0.076231	0.14114
accuracy_int_rnd	275586	11	block	parietal_and_M1	pair_label	0.0365103	-0.0687302	0.145146
vividness	275584	11	block	parietal_and_M1	pair_label	0.0409198	-0.0583422	0.157199
vividness_rnd	275375	11	block	parietal_and_M1	pair_label	-0.00361986	-0.123198	0.105116
vividness_int	275373	11	block	parietal_and_M1	pair_label	-0.00254626	-0.124008	0.103844
vividness_int_rnd	275333	11	block	parietal_and_M1	pair_label	-0.00303662	-0.101677	0.105067
full_model	275333	11	block	parietal_and_M1	pair_label	-0.00728121	-0.117868	0.111809
full_model_rnd	275306	11	block	parietal_and_M1	pair_label	-0.00438409	-0.102929	0.136597
intercept	277098	13	block	parietal_and_M1	pair_label
block	277099	13	block	parietal_and_M1	pair_label
block_rnd1	277001	13	block	parietal_and_M1	pair_label	0.0237168	-0.064178	0.111902
block_rnd2	276944	13	block	parietal_and_M1	pair_label	0.00299131	-0.0899787	0.0914329
accuracy	276945	13	block	parietal_and_M1	pair_label	0.00778366	-0.0880886	0.0982724
accuracy_rnd	276799	13	block	parietal_and_M1	pair_label	0.0376863	-0.0574875	0.133428
accuracy_int	276800	13	block	parietal_and_M1	pair_label	0.0387191	-0.0649496	0.122166
accuracy_int_rnd	276750	13	block	parietal_and_M1	pair_label	0.0396956	-0.0571921	0.129379
vividness	276750	13	block	parietal_and_M1	pair_label	0.0385319	-0.0554271	0.133592
vividness_rnd	276681	13	block	parietal_and_M1	pair_label	0.0326974	-0.0585197	0.128948
vividness_int	276682	13	block	parietal_and_M1	pair_label	0.0378067	-0.0498293	0.135583
vividness_int_rnd	276673	13	block	parietal_and_M1	pair_label	0.0374513	-0.0555658	0.119113
full_model	276676	13	block	parietal_and_M1	pair_label	0.0423076	-0.0492843	0.136614
full_model_rnd	276657	13	block	parietal_and_M1	pair_label	0.0413913	-0.0492905	0.132379
intercept	278407	15	block	parietal_and_M1	pair_label
block	278409	15	block	parietal_and_M1	pair_label
block_rnd1	278305	15	block	parietal_and_M1	pair_label	0.0294843	-0.0549817	0.109202
block_rnd2	278279	15	block	parietal_and_M1	pair_label	0.0223416	-0.0717354	0.105336
accuracy	278279	15	block	parietal_and_M1	pair_label	0.0240074	-0.0625147	0.115788
accuracy_rnd	278253	15	block	parietal_and_M1	pair_label	0.0345419	-0.0502127	0.112827
accuracy_int	278253	15	block	parietal_and_M1	pair_label	0.0312151	-0.0509345	0.105418
accuracy_int_rnd	278222	15	block	parietal_and_M1	pair_label	0.0349907	-0.0354889	0.116187
vividness	278222	15	block	parietal_and_M1	pair_label	0.0344764	-0.0520566	0.108626
vividness_rnd	278191	15	block	parietal_and_M1	pair_label	0.0330509	-0.0492566	0.108358
vividness_int	278190	15	block	parietal_and_M1	pair_label	0.0340859	-0.0441224	0.108372
vividness_int_rnd	278170	15	block	parietal_and_M1	pair_label	0.0361408	-0.0345584	0.116717
full_model	278171	15	block	parietal_and_M1	pair_label	0.0339392	-0.0392998	0.113311
full_model_rnd	278141	15	block	parietal_and_M1	pair_label	0.0373156	-0.043587	0.118021
intercept	278334	17	block	parietal_and_M1	pair_label
block	278334	17	block	parietal_and_M1	pair_label
block_rnd1	278283	17	block	parietal_and_M1	pair_label	-0.0159277	-0.0878316	0.0651567
block_rnd2	278248	17	block	parietal_and_M1	pair_label	-0.0146744	-0.0948622	0.0651586
accuracy	278248	17	block	parietal_and_M1	pair_label	-0.0175579	-0.109036	0.0579705
accuracy_rnd	278197	17	block	parietal_and_M1	pair_label	0.00525364	-0.0668961	0.0756192
accuracy_int	278198	17	block	parietal_and_M1	pair_label	0.00572989	-0.0677286	0.0872459
accuracy_int_rnd	278154	17	block	parietal_and_M1	pair_label	0.00525275	-0.0671583	0.0903404
vividness	278155	17	block	parietal_and_M1	pair_label	0.00632967	-0.0703212	0.0862014
vividness_rnd	278096	17	block	parietal_and_M1	pair_label	0.00986363	-0.0642301	0.0918854
vividness_int	278097	17	block	parietal_and_M1	pair_label	0.00936931	-0.065686	0.09106
vividness_int_rnd	278076	17	block	parietal_and_M1	pair_label	0.0112157	-0.066045	0.0868543
full_model	278077	17	block	parietal_and_M1	pair_label	0.0197356	-0.0509066	0.105195
full_model_rnd	278056	17	block	parietal_and_M1	pair_label	0.0147961	-0.059556	0.101429
intercept	279600	19	block	parietal_and_M1	pair_label
block	279602	19	block	parietal_and_M1	pair_label
block_rnd1	279584	19	block	parietal_and_M1	pair_label	-0.0202905	-0.0997	0.0486668
block_rnd2	279542	19	block	parietal_and_M1	pair_label	-0.0239425	-0.0963711	0.053743
accuracy	279540	19	block	parietal_and_M1	pair_label	-0.0321853	-0.108523	0.0410421
accuracy_rnd	279507	19	block	parietal_and_M1	pair_label	-0.0160321	-0.083745	0.0538074
accuracy_int	279509	19	block	parietal_and_M1	pair_label	-0.014378	-0.0916947	0.0486178
accuracy_int_rnd	279480	19	block	parietal_and_M1	pair_label	-0.0173052	-0.0885276	0.0536599
vividness	279481	19	block	parietal_and_M1	pair_label	-0.0143708	-0.0896861	0.0521382
vividness_rnd	279452	19	block	parietal_and_M1	pair_label	-0.0082377	-0.0731403	0.0597682
vividness_int	279453	19	block	parietal_and_M1	pair_label	-0.0103617	-0.0776541	0.0610979
vividness_int_rnd	279435	19	block	parietal_and_M1	pair_label	-0.00808458	-0.084186	0.0600109
full_model	279436	19	block	parietal_and_M1	pair_label	-0.00762179	-0.0791058	0.0590796
full_model_rnd	279429	19	block	parietal_and_M1	pair_label	-0.00692411	-0.0825801	0.0568456
intercept	278980	21	block	parietal_and_M1	pair_label
block	278982	21	block	parietal_and_M1	pair_label
block_rnd1	278928	21	block	parietal_and_M1	pair_label	0.0221614	-0.0520002	0.0953658
block_rnd2	278894	21	block	parietal_and_M1	pair_label	0.0183862	-0.0584098	0.0908461
accuracy	278893	21	block	parietal_and_M1	pair_label	0.00916083	-0.0643075	0.0967247
accuracy_rnd	278857	21	block	parietal_and_M1	pair_label	0.0186912	-0.0471378	0.0895914
accuracy_int	278857	21	block	parietal_and_M1	pair_label	0.0134539	-0.0522081	0.0899465
accuracy_int_rnd	278842	21	block	parietal_and_M1	pair_label	0.0144512	-0.0593984	0.0819368
vividness	278842	21	block	parietal_and_M1	pair_label	0.0160415	-0.0571189	0.0879795
vividness_rnd	278842	21	block	parietal_and_M1	pair_label	0.0126692	-0.0538735	0.0866676
vividness_int	278843	21	block	parietal_and_M1	pair_label	0.0145929	-0.0545163	0.0844299
vividness_int_rnd	278825	21	block	parietal_and_M1	pair_label	0.0136906	-0.053482	0.0830269
full_model	278825	21	block	parietal_and_M1	pair_label	0.0216636	-0.0438589	0.0886571
full_model_rnd	278818	21	block	parietal_and_M1	pair_label	0.0210393	-0.0517733	0.0902038
intercept	278993	23	block	parietal_and_M1	pair_label
block	278990	23	block	parietal_and_M1	pair_label
block_rnd1	278953	23	block	parietal_and_M1	pair_label	0.0273004	-0.0374107	0.106694
block_rnd2	278921	23	block	parietal_and_M1	pair_label	0.0249619	-0.0507378	0.104289
accuracy	278921	23	block	parietal_and_M1	pair_label	0.0216178	-0.0589728	0.0945466
accuracy_rnd	278898	23	block	parietal_and_M1	pair_label	0.0180692	-0.0484243	0.0927026
accuracy_int	278899	23	block	parietal_and_M1	pair_label	0.0189613	-0.0481221	0.0923711
accuracy_int_rnd	278890	23	block	parietal_and_M1	pair_label	0.0152754	-0.0496585	0.0894904
vividness	278889	23	block	parietal_and_M1	pair_label	0.021075	-0.0567291	0.0880134
vividness_rnd	278859	23	block	parietal_and_M1	pair_label	0.0208491	-0.0542093	0.0853508
vividness_int	278861	23	block	parietal_and_M1	pair_label	0.0223715	-0.044115	0.0938271
vividness_int_rnd	278839	23	block	parietal_and_M1	pair_label	0.0223465	-0.0448061	0.0906783
full_model	278838	23	block	parietal_and_M1	pair_label	0.0408004	-0.0297119	0.116268
full_model_rnd	278829	23	block	parietal_and_M1	pair_label	0.0415663	-0.033898	0.111082
intercept	279573	25	block	parietal_and_M1	pair_label
block	279574	25	block	parietal_and_M1	pair_label
block_rnd1	279544	25	block	parietal_and_M1	pair_label	-0.00393691	-0.0761141	0.0575281
block_rnd2	279529	25	block	parietal_and_M1	pair_label	-0.0130563	-0.0903055	0.0566056
accuracy	279529	25	block	parietal_and_M1	pair_label	-0.0149967	-0.0827862	0.0634108
accuracy_rnd	279499	25	block	parietal_and_M1	pair_label	-0.0174898	-0.0835248	0.0502589
accuracy_int	279501	25	block	parietal_and_M1	pair_label	-0.0151321	-0.0848841	0.0475262
accuracy_int_rnd	279482	25	block	parietal_and_M1	pair_label	-0.0171359	-0.0841749	0.052093
vividness	279482	25	block	parietal_and_M1	pair_label	-0.0176025	-0.0873653	0.0442174
vividness_rnd	279442	25	block	parietal_and_M1	pair_label	-0.0146516	-0.0806851	0.0491386
vividness_int	279443	25	block	parietal_and_M1	pair_label	-0.0131964	-0.0772766	0.0523773
vividness_int_rnd	279412	25	block	parietal_and_M1	pair_label	-0.0119735	-0.0855014	0.0572308
full_model	279412	25	block	parietal_and_M1	pair_label	0.00828157	-0.0701436	0.0677482
full_model_rnd	279396	25	block	parietal_and_M1	pair_label	0.00861383	-0.0598712	0.0799244
intercept	280256	27	block	parietal_and_M1	pair_label
block	280250	27	block	parietal_and_M1	pair_label
block_rnd1	280226	27	block	parietal_and_M1	pair_label	0.00164347	-0.0590081	0.0720955
block_rnd2	280209	27	block	parietal_and_M1	pair_label	-0.00277837	-0.0692519	0.0657032
accuracy	280209	27	block	parietal_and_M1	pair_label	-0.00536088	-0.0773887	0.0564689
accuracy_rnd	280175	27	block	parietal_and_M1	pair_label	-0.00946384	-0.0721241	0.0579536
accuracy_int	280176	27	block	parietal_and_M1	pair_label	-0.00499748	-0.0698224	0.056809
accuracy_int_rnd	280167	27	block	parietal_and_M1	pair_label	-0.00636659	-0.0708904	0.0527078
vividness	280168	27	block	parietal_and_M1	pair_label	-0.00656292	-0.0665898	0.0605783
vividness_rnd	280166	27	block	parietal_and_M1	pair_label	-0.00756901	-0.0617877	0.0583213
vividness_int	280166	27	block	parietal_and_M1	pair_label	-0.0024723	-0.0597583	0.0561245
vividness_int_rnd	280156	27	block	parietal_and_M1	pair_label	-0.00152812	-0.0604519	0.0611031
full_model	280156	27	block	parietal_and_M1	pair_label	0.00720458	-0.0563988	0.061439
full_model_rnd	280155	27	block	parietal_and_M1	pair_label	0.0108268	-0.0528121	0.0700059
intercept	300752	29	block	parietal_and_M1	pair_label
block	300743	29	block	parietal_and_M1	pair_label
block_rnd1	300681	29	block	parietal_and_M1	pair_label	-0.0185661	-0.102697	0.0659561
block_rnd2	300636	29	block	parietal_and_M1	pair_label	-0.0346038	-0.123609	0.0565901
accuracy	300634	29	block	parietal_and_M1	pair_label	-0.0406408	-0.123587	0.0434446
accuracy_rnd	300621	29	block	parietal_and_M1	pair_label	-0.0258195	-0.107114	0.048047
accuracy_int	300622	29	block	parietal_and_M1	pair_label	-0.0258344	-0.103697	0.0498726
accuracy_int_rnd	300610	29	block	parietal_and_M1	pair_label	-0.0278436	-0.114561	0.0450325
vividness	300611	29	block	parietal_and_M1	pair_label	-0.0258667	-0.116232	0.0449343
vividness_rnd	300613	29	block	parietal_and_M1	pair_label	-0.0195331	-0.0884609	0.0585168
vividness_int	300613	29	block	parietal_and_M1	pair_label	-0.0176016	-0.0976632	0.0496191
vividness_int_rnd	300613	29	block	parietal_and_M1	pair_label	-0.0135708	-0.0878831	0.0588061
full_model	300614	29	block	parietal_and_M1	pair_label	-0.0103061	-0.0910485	0.0519149
full_model_rnd	300615	29	block	parietal_and_M1	pair_label	-0.00867783	-0.0817482	0.0657277
intercept	272087	3	block	parietal_and_MTG	pair_label
block	272077	3	block	parietal_and_MTG	pair_label
block_rnd1	271946	3	block	parietal_and_MTG	pair_label	-0.0883384	-0.163756	-0.0125344	1
block_rnd2	271695	3	block	parietal_and_MTG	pair_label	-0.058857	-0.131578	0.0236398
accuracy	271696	3	block	parietal_and_MTG	pair_label	-0.0494294	-0.134064	0.0421081
accuracy_rnd	271536	3	block	parietal_and_MTG	pair_label	-0.0586471	-0.131492	0.0332637
accuracy_int	271535	3	block	parietal_and_MTG	pair_label	-0.0508127	-0.135394	0.0376013
accuracy_int_rnd	271496	3	block	parietal_and_MTG	pair_label	-0.0472429	-0.130424	0.0362849
vividness	271496	3	block	parietal_and_MTG	pair_label	-0.0516969	-0.136487	0.0384243
vividness_rnd	271400	3	block	parietal_and_MTG	pair_label	-0.0488372	-0.137049	0.0400228
vividness_int	271400	3	block	parietal_and_MTG	pair_label	-0.0495321	-0.133722	0.0387851
vividness_int_rnd	271374	3	block	parietal_and_MTG	pair_label	-0.0539201	-0.143802	0.0385623
full_model	271374	3	block	parietal_and_MTG	pair_label	-0.0389772	-0.144945	0.0375645
full_model_rnd	271360	3	block	parietal_and_MTG	pair_label	-0.0412407	-0.14508	0.0434878
intercept	265492	5	block	parietal_and_MTG	pair_label
block	265482	5	block	parietal_and_MTG	pair_label
block_rnd1	265308	5	block	parietal_and_MTG	pair_label	-0.0898715	-0.162372	-0.00650186	1
block_rnd2	264987	5	block	parietal_and_MTG	pair_label	-0.0671889	-0.143427	0.0124
accuracy	264988	5	block	parietal_and_MTG	pair_label	-0.0671758	-0.157731	0.0202085
accuracy_rnd	264709	5	block	parietal_and_MTG	pair_label	-0.0809934	-0.166533	0.0137121
accuracy_int	264709	5	block	parietal_and_MTG	pair_label	-0.0775354	-0.174886	0.00537222
accuracy_int_rnd	264589	5	block	parietal_and_MTG	pair_label	-0.0767093	-0.165161	0.0204569
vividness	264589	5	block	parietal_and_MTG	pair_label	-0.0774266	-0.159764	0.0189411
vividness_rnd	264524	5	block	parietal_and_MTG	pair_label	-0.0751194	-0.171181	0.00817638
vividness_int	264525	5	block	parietal_and_MTG	pair_label	-0.0785604	-0.166042	0.0160711
vividness_int_rnd	264462	5	block	parietal_and_MTG	pair_label	-0.0810355	-0.186397	0.005219
full_model	264460	5	block	parietal_and_MTG	pair_label	-0.0553204	-0.146127	0.040846
full_model_rnd	264442	5	block	parietal_and_MTG	pair_label	-0.0765123	-0.170958	0.0190881
intercept	277090	7	block	parietal_and_MTG	pair_label
block	277087	7	block	parietal_and_MTG	pair_label
block_rnd1	276966	7	block	parietal_and_MTG	pair_label	-0.133658	-0.223151	-0.0550513	1
block_rnd2	276790	7	block	parietal_and_MTG	pair_label	-0.124814	-0.214539	-0.0360857	1
accuracy	276791	7	block	parietal_and_MTG	pair_label	-0.123669	-0.227018	-0.0423331	1
accuracy_rnd	276334	7	block	parietal_and_MTG	pair_label	-0.149848	-0.250443	-0.0524331	1
accuracy_int	276334	7	block	parietal_and_MTG	pair_label	-0.14672	-0.240921	-0.0511192	1
accuracy_int_rnd	276186	7	block	parietal_and_MTG	pair_label	-0.154014	-0.265201	-0.0624205	1
vividness	276187	7	block	parietal_and_MTG	pair_label	-0.153903	-0.255873	-0.0465775	1
vividness_rnd	276016	7	block	parietal_and_MTG	pair_label	-0.150307	-0.256917	-0.0671376	1
vividness_int	276016	7	block	parietal_and_MTG	pair_label	-0.150718	-0.258694	-0.0588798	1
vividness_int_rnd	275915	7	block	parietal_and_MTG	pair_label	-0.170278	-0.278775	-0.0670285	1
full_model	275916	7	block	parietal_and_MTG	pair_label	-0.144297	-0.243164	-0.0319054	1
full_model_rnd	275875	7	block	parietal_and_MTG	pair_label	-0.159135	-0.261958	-0.039111	1
intercept	278837	9	block	parietal_and_MTG	pair_label
block	278839	9	block	parietal_and_MTG	pair_label
block_rnd1	278699	9	block	parietal_and_MTG	pair_label	-0.191131	-0.283117	-0.108658	1
block_rnd2	278461	9	block	parietal_and_MTG	pair_label	-0.19719	-0.295014	-0.117749	1
accuracy	278461	9	block	parietal_and_MTG	pair_label	-0.198271	-0.288417	-0.104246	1
accuracy_rnd	278010	9	block	parietal_and_MTG	pair_label	-0.223738	-0.326059	-0.12787	1
accuracy_int	278010	9	block	parietal_and_MTG	pair_label	-0.229891	-0.335761	-0.130628	1
accuracy_int_rnd	277897	9	block	parietal_and_MTG	pair_label	-0.229674	-0.329165	-0.123834	1
vividness	277898	9	block	parietal_and_MTG	pair_label	-0.228494	-0.333976	-0.124746	1
vividness_rnd	277609	9	block	parietal_and_MTG	pair_label	-0.23545	-0.34591	-0.132959	1
vividness_int	277610	9	block	parietal_and_MTG	pair_label	-0.232126	-0.344839	-0.12505	1
vividness_int_rnd	277519	9	block	parietal_and_MTG	pair_label	-0.244175	-0.348214	-0.131009	1
full_model	277519	9	block	parietal_and_MTG	pair_label	-0.226938	-0.344821	-0.126988	1
full_model_rnd	277471	9	block	parietal_and_MTG	pair_label	-0.190123	-0.311054	-0.0839642	1
intercept	276457	11	block	parietal_and_MTG	pair_label
block	276460	11	block	parietal_and_MTG	pair_label
block_rnd1	276383	11	block	parietal_and_MTG	pair_label	-0.0467136	-0.13587	0.0286067
block_rnd2	276083	11	block	parietal_and_MTG	pair_label	-0.0496853	-0.131804	0.0471461
accuracy	276082	11	block	parietal_and_MTG	pair_label	-0.0628338	-0.144533	0.0162961
accuracy_rnd	275697	11	block	parietal_and_MTG	pair_label	-0.072251	-0.170468	0.0152662
accuracy_int	275697	11	block	parietal_and_MTG	pair_label	-0.0817772	-0.180257	0.00858388
accuracy_int_rnd	275586	11	block	parietal_and_MTG	pair_label	-0.0789358	-0.171041	0.0176441
vividness	275584	11	block	parietal_and_MTG	pair_label	-0.0795472	-0.170234	0.0249493
vividness_rnd	275375	11	block	parietal_and_MTG	pair_label	-0.0803782	-0.172477	0.0272723
vividness_int	275373	11	block	parietal_and_MTG	pair_label	-0.0787298	-0.180975	0.0127856
vividness_int_rnd	275333	11	block	parietal_and_MTG	pair_label	-0.0884683	-0.19015	0.00927914
full_model	275333	11	block	parietal_and_MTG	pair_label	-0.0902891	-0.196371	0.0212848
full_model_rnd	275306	11	block	parietal_and_MTG	pair_label	-0.0604164	-0.162445	0.0476614
intercept	277098	13	block	parietal_and_MTG	pair_label
block	277099	13	block	parietal_and_MTG	pair_label
block_rnd1	277001	13	block	parietal_and_MTG	pair_label	-0.0238165	-0.0976436	0.0573091
block_rnd2	276944	13	block	parietal_and_MTG	pair_label	-0.0126455	-0.0969768	0.0662084
accuracy	276945	13	block	parietal_and_MTG	pair_label	-0.0103306	-0.0884933	0.0746026
accuracy_rnd	276799	13	block	parietal_and_MTG	pair_label	-0.0166412	-0.0929691	0.0692507
accuracy_int	276800	13	block	parietal_and_MTG	pair_label	-0.0109291	-0.0974021	0.0713144
accuracy_int_rnd	276750	13	block	parietal_and_MTG	pair_label	-0.0124597	-0.107112	0.0615453
vividness	276750	13	block	parietal_and_MTG	pair_label	-0.0118847	-0.103171	0.0694081
vividness_rnd	276681	13	block	parietal_and_MTG	pair_label	-0.013752	-0.105269	0.0637685
vividness_int	276682	13	block	parietal_and_MTG	pair_label	-0.00956972	-0.0939437	0.0714461
vividness_int_rnd	276673	13	block	parietal_and_MTG	pair_label	-0.00898289	-0.0879017	0.0791446
full_model	276676	13	block	parietal_and_MTG	pair_label	0.00484366	-0.0742746	0.0910481
full_model_rnd	276657	13	block	parietal_and_MTG	pair_label	0.0102294	-0.0729829	0.103163
intercept	278407	15	block	parietal_and_MTG	pair_label
block	278409	15	block	parietal_and_MTG	pair_label
block_rnd1	278305	15	block	parietal_and_MTG	pair_label	-0.0604353	-0.141382	0.00859193
block_rnd2	278279	15	block	parietal_and_MTG	pair_label	-0.0621229	-0.144104	0.00812458
accuracy	278279	15	block	parietal_and_MTG	pair_label	-0.0590563	-0.135571	0.0202619
accuracy_rnd	278253	15	block	parietal_and_MTG	pair_label	-0.0476123	-0.121577	0.0220569
accuracy_int	278253	15	block	parietal_and_MTG	pair_label	-0.0476663	-0.127557	0.0181892
accuracy_int_rnd	278222	15	block	parietal_and_MTG	pair_label	-0.0485137	-0.123684	0.0259173
vividness	278222	15	block	parietal_and_MTG	pair_label	-0.0489685	-0.129648	0.0228
vividness_rnd	278191	15	block	parietal_and_MTG	pair_label	-0.0449893	-0.117458	0.0230738
vividness_int	278190	15	block	parietal_and_MTG	pair_label	-0.0420983	-0.110264	0.0377475
vividness_int_rnd	278170	15	block	parietal_and_MTG	pair_label	-0.0384281	-0.122259	0.0350674
full_model	278171	15	block	parietal_and_MTG	pair_label	-0.0379697	-0.117904	0.0377115
full_model_rnd	278141	15	block	parietal_and_MTG	pair_label	-0.0338728	-0.108974	0.0400809
intercept	278334	17	block	parietal_and_MTG	pair_label
block	278334	17	block	parietal_and_MTG	pair_label
block_rnd1	278283	17	block	parietal_and_MTG	pair_label	-0.0573543	-0.13054	0.00767156
block_rnd2	278248	17	block	parietal_and_MTG	pair_label	-0.0568424	-0.126044	0.0145506
accuracy	278248	17	block	parietal_and_MTG	pair_label	-0.0573746	-0.134391	0.0147498
accuracy_rnd	278197	17	block	parietal_and_MTG	pair_label	-0.0471028	-0.109552	0.0267061
accuracy_int	278198	17	block	parietal_and_MTG	pair_label	-0.0451711	-0.112022	0.0243424
accuracy_int_rnd	278154	17	block	parietal_and_MTG	pair_label	-0.0477837	-0.124294	0.0257572
vividness	278155	17	block	parietal_and_MTG	pair_label	-0.0478737	-0.117222	0.0314731
vividness_rnd	278096	17	block	parietal_and_MTG	pair_label	-0.0450863	-0.11467	0.0226786
vividness_int	278097	17	block	parietal_and_MTG	pair_label	-0.0462781	-0.120732	0.0211286
vividness_int_rnd	278076	17	block	parietal_and_MTG	pair_label	-0.0388606	-0.113556	0.03538
full_model	278077	17	block	parietal_and_MTG	pair_label	-0.0326643	-0.102347	0.050836
full_model_rnd	278056	17	block	parietal_and_MTG	pair_label	-0.0252676	-0.105762	0.0515746
intercept	279600	19	block	parietal_and_MTG	pair_label
block	279602	19	block	parietal_and_MTG	pair_label
block_rnd1	279584	19	block	parietal_and_MTG	pair_label	-0.0129705	-0.0848619	0.0463901
block_rnd2	279542	19	block	parietal_and_MTG	pair_label	-0.0148118	-0.0768427	0.0555517
accuracy	279540	19	block	parietal_and_MTG	pair_label	-0.0270916	-0.103909	0.0377045
accuracy_rnd	279507	19	block	parietal_and_MTG	pair_label	-0.00950967	-0.0774412	0.0524444
accuracy_int	279509	19	block	parietal_and_MTG	pair_label	-0.009793	-0.0752022	0.0570511
accuracy_int_rnd	279480	19	block	parietal_and_MTG	pair_label	-0.00758234	-0.0779426	0.059014
vividness	279481	19	block	parietal_and_MTG	pair_label	-0.007458	-0.0757257	0.053175
vividness_rnd	279452	19	block	parietal_and_MTG	pair_label	-0.00969682	-0.0714218	0.0552654
vividness_int	279453	19	block	parietal_and_MTG	pair_label	-0.00912316	-0.0768795	0.0577916
vividness_int_rnd	279435	19	block	parietal_and_MTG	pair_label	-0.00991505	-0.0746136	0.0608271
full_model	279436	19	block	parietal_and_MTG	pair_label	-0.00960099	-0.0765774	0.0641819
full_model_rnd	279429	19	block	parietal_and_MTG	pair_label	-0.00926751	-0.0759441	0.0535044
intercept	278980	21	block	parietal_and_MTG	pair_label
block	278982	21	block	parietal_and_MTG	pair_label
block_rnd1	278928	21	block	parietal_and_MTG	pair_label	-0.00285604	-0.0740064	0.0649093
block_rnd2	278894	21	block	parietal_and_MTG	pair_label	-0.00106318	-0.0647896	0.0705253
accuracy	278893	21	block	parietal_and_MTG	pair_label	-0.00888643	-0.0794952	0.0546983
accuracy_rnd	278857	21	block	parietal_and_MTG	pair_label	0.00814284	-0.0605376	0.0727114
accuracy_int	278857	21	block	parietal_and_MTG	pair_label	0.0049071	-0.0598175	0.0678509
accuracy_int_rnd	278842	21	block	parietal_and_MTG	pair_label	0.00473676	-0.067127	0.0742924
vividness	278842	21	block	parietal_and_MTG	pair_label	0.00403885	-0.0611617	0.069982
vividness_rnd	278842	21	block	parietal_and_MTG	pair_label	0.000821988	-0.0544717	0.0668744
vividness_int	278843	21	block	parietal_and_MTG	pair_label	-0.0010241	-0.0599967	0.0594996
vividness_int_rnd	278825	21	block	parietal_and_MTG	pair_label	-0.00385389	-0.0664053	0.0616965
full_model	278825	21	block	parietal_and_MTG	pair_label	0.00457188	-0.0660088	0.0696334
full_model_rnd	278818	21	block	parietal_and_MTG	pair_label	0.00142855	-0.0636611	0.0623125
intercept	278993	23	block	parietal_and_MTG	pair_label
block	278990	23	block	parietal_and_MTG	pair_label
block_rnd1	278953	23	block	parietal_and_MTG	pair_label	0.030226	-0.0321358	0.100637
block_rnd2	278921	23	block	parietal_and_MTG	pair_label	0.0236861	-0.0383646	0.0941568
accuracy	278921	23	block	parietal_and_MTG	pair_label	0.0240441	-0.0474611	0.0855853
accuracy_rnd	278898	23	block	parietal_and_MTG	pair_label	0.0230407	-0.0454919	0.0819229
accuracy_int	278899	23	block	parietal_and_MTG	pair_label	0.0213833	-0.0436485	0.0846701
accuracy_int_rnd	278890	23	block	parietal_and_MTG	pair_label	0.0183889	-0.0521973	0.0780271
vividness	278889	23	block	parietal_and_MTG	pair_label	0.0201768	-0.0487953	0.0808559
vividness_rnd	278859	23	block	parietal_and_MTG	pair_label	0.0216472	-0.0418511	0.0870027
vividness_int	278861	23	block	parietal_and_MTG	pair_label	0.0224306	-0.0357403	0.0958982
vividness_int_rnd	278839	23	block	parietal_and_MTG	pair_label	0.0125135	-0.0513026	0.0801118
full_model	278838	23	block	parietal_and_MTG	pair_label	0.0326502	-0.0327608	0.0951703
full_model_rnd	278829	23	block	parietal_and_MTG	pair_label	0.0388237	-0.0334045	0.107738
intercept	279573	25	block	parietal_and_MTG	pair_label
block	279574	25	block	parietal_and_MTG	pair_label
block_rnd1	279544	25	block	parietal_and_MTG	pair_label	0.0340171	-0.032029	0.0978961
block_rnd2	279529	25	block	parietal_and_MTG	pair_label	0.0286084	-0.0352871	0.0935536
accuracy	279529	25	block	parietal_and_MTG	pair_label	0.0286221	-0.0388679	0.0877534
accuracy_rnd	279499	25	block	parietal_and_MTG	pair_label	0.00162362	-0.0626155	0.0646822
accuracy_int	279501	25	block	parietal_and_MTG	pair_label	0.0053331	-0.063673	0.066694
accuracy_int_rnd	279482	25	block	parietal_and_MTG	pair_label	0.00488855	-0.0543617	0.0722255
vividness	279482	25	block	parietal_and_MTG	pair_label	0.00557581	-0.0549408	0.0750579
vividness_rnd	279442	25	block	parietal_and_MTG	pair_label	0.00213791	-0.0682447	0.0579973
vividness_int	279443	25	block	parietal_and_MTG	pair_label	0.00613687	-0.0568825	0.0656959
vividness_int_rnd	279412	25	block	parietal_and_MTG	pair_label	0.0040993	-0.0568745	0.0699289
full_model	279412	25	block	parietal_and_MTG	pair_label	0.0218852	-0.0415098	0.0912339
full_model_rnd	279396	25	block	parietal_and_MTG	pair_label	0.026935	-0.0370638	0.0908296
intercept	280256	27	block	parietal_and_MTG	pair_label
block	280250	27	block	parietal_and_MTG	pair_label
block_rnd1	280226	27	block	parietal_and_MTG	pair_label	0.0659216	0.00400434	0.127001	1
block_rnd2	280209	27	block	parietal_and_MTG	pair_label	0.0636957	-0.000645106	0.11775
accuracy	280209	27	block	parietal_and_MTG	pair_label	0.0567319	-0.00720692	0.12149
accuracy_rnd	280175	27	block	parietal_and_MTG	pair_label	0.0354211	-0.0151516	0.105893
accuracy_int	280176	27	block	parietal_and_MTG	pair_label	0.0373559	-0.0202813	0.0940748
accuracy_int_rnd	280167	27	block	parietal_and_MTG	pair_label	0.0373641	-0.0210684	0.103805
vividness	280168	27	block	parietal_and_MTG	pair_label	0.0379401	-0.0214014	0.101313
vividness_rnd	280166	27	block	parietal_and_MTG	pair_label	0.0323155	-0.023612	0.0898998
vividness_int	280166	27	block	parietal_and_MTG	pair_label	0.0387659	-0.0113117	0.101325
vividness_int_rnd	280156	27	block	parietal_and_MTG	pair_label	0.0358613	-0.0192236	0.0986295
full_model	280156	27	block	parietal_and_MTG	pair_label	0.0480756	-0.0172143	0.10301
full_model_rnd	280155	27	block	parietal_and_MTG	pair_label	0.0479572	-0.0132312	0.104488
intercept	300752	29	block	parietal_and_MTG	pair_label
block	300743	29	block	parietal_and_MTG	pair_label
block_rnd1	300681	29	block	parietal_and_MTG	pair_label	0.0285158	-0.0485876	0.0962825
block_rnd2	300636	29	block	parietal_and_MTG	pair_label	0.0189417	-0.05167	0.101612
accuracy	300634	29	block	parietal_and_MTG	pair_label	0.00971007	-0.060011	0.0960729
accuracy_rnd	300621	29	block	parietal_and_MTG	pair_label	0.0158623	-0.0578526	0.0860473
accuracy_int	300622	29	block	parietal_and_MTG	pair_label	0.0134254	-0.0620408	0.0777589
accuracy_int_rnd	300610	29	block	parietal_and_MTG	pair_label	0.0138126	-0.0543828	0.0912548
vividness	300611	29	block	parietal_and_MTG	pair_label	0.0150989	-0.062803	0.0864317
vividness_rnd	300613	29	block	parietal_and_MTG	pair_label	0.0136856	-0.0565179	0.0876682
vividness_int	300613	29	block	parietal_and_MTG	pair_label	0.0121947	-0.0532277	0.0863928
vividness_int_rnd	300613	29	block	parietal_and_MTG	pair_label	0.0159095	-0.0491838	0.0861445
full_model	300614	29	block	parietal_and_MTG	pair_label	0.0193085	-0.0464268	0.0954584
full_model_rnd	300615	29	block	parietal_and_MTG	pair_label	0.0225562	-0.0606976	0.0856493
intercept	272087	3	block	parietal_and_PHC	pair_label
block	272077	3	block	parietal_and_PHC	pair_label
block_rnd1	271946	3	block	parietal_and_PHC	pair_label	0.0213846	-0.0847324	0.147444
block_rnd2	271695	3	block	parietal_and_PHC	pair_label	2.6531e-05	-0.105458	0.110621
accuracy	271696	3	block	parietal_and_PHC	pair_label	0.00462408	-0.101047	0.118859
accuracy_rnd	271536	3	block	parietal_and_PHC	pair_label	0.00497108	-0.0915075	0.120161
accuracy_int	271535	3	block	parietal_and_PHC	pair_label	0.0105695	-0.08521	0.126266
accuracy_int_rnd	271496	3	block	parietal_and_PHC	pair_label	0.00855127	-0.0990975	0.134063
vividness	271496	3	block	parietal_and_PHC	pair_label	0.00770194	-0.0988996	0.118256
vividness_rnd	271400	3	block	parietal_and_PHC	pair_label	0.00607489	-0.0886418	0.128634
vividness_int	271400	3	block	parietal_and_PHC	pair_label	0.00807805	-0.0991591	0.114268
vividness_int_rnd	271374	3	block	parietal_and_PHC	pair_label	0.0127034	-0.0932797	0.123653
full_model	271374	3	block	parietal_and_PHC	pair_label	0.0270991	-0.0776335	0.133393
full_model_rnd	271360	3	block	parietal_and_PHC	pair_label	0.0229225	-0.0839873	0.136982
intercept	265492	5	block	parietal_and_PHC	pair_label
block	265482	5	block	parietal_and_PHC	pair_label
block_rnd1	265308	5	block	parietal_and_PHC	pair_label	0.011957	-0.102425	0.137068
block_rnd2	264987	5	block	parietal_and_PHC	pair_label	-0.0145212	-0.125513	0.103804
accuracy	264988	5	block	parietal_and_PHC	pair_label	-0.0141932	-0.143374	0.101625
accuracy_rnd	264709	5	block	parietal_and_PHC	pair_label	-0.0141545	-0.130792	0.0978837
accuracy_int	264709	5	block	parietal_and_PHC	pair_label	-0.00741895	-0.12441	0.111813
accuracy_int_rnd	264589	5	block	parietal_and_PHC	pair_label	-0.00192759	-0.142686	0.113591
vividness	264589	5	block	parietal_and_PHC	pair_label	-0.00756994	-0.131959	0.122364
vividness_rnd	264524	5	block	parietal_and_PHC	pair_label	-0.0074483	-0.123769	0.119998
vividness_int	264525	5	block	parietal_and_PHC	pair_label	-0.00782158	-0.123065	0.114857
vividness_int_rnd	264462	5	block	parietal_and_PHC	pair_label	-0.00795272	-0.141154	0.10988
full_model	264460	5	block	parietal_and_PHC	pair_label	0.018446	-0.10681	0.148755
full_model_rnd	264442	5	block	parietal_and_PHC	pair_label	0.0172657	-0.105286	0.152801
intercept	277090	7	block	parietal_and_PHC	pair_label
block	277087	7	block	parietal_and_PHC	pair_label
block_rnd1	276966	7	block	parietal_and_PHC	pair_label	0.0219697	-0.123147	0.16286
block_rnd2	276790	7	block	parietal_and_PHC	pair_label	0.000920848	-0.138131	0.173309
accuracy	276791	7	block	parietal_and_PHC	pair_label	-0.000317509	-0.147273	0.155214
accuracy_rnd	276334	7	block	parietal_and_PHC	pair_label	0.00399459	-0.144766	0.150441
accuracy_int	276334	7	block	parietal_and_PHC	pair_label	0.00303644	-0.133702	0.15625
accuracy_int_rnd	276186	7	block	parietal_and_PHC	pair_label	0.0154731	-0.140294	0.177898
vividness	276187	7	block	parietal_and_PHC	pair_label	0.0188923	-0.128878	0.184478
vividness_rnd	276016	7	block	parietal_and_PHC	pair_label	-0.00617689	-0.156708	0.148017
vividness_int	276016	7	block	parietal_and_PHC	pair_label	-0.00960083	-0.168811	0.161
vividness_int_rnd	275915	7	block	parietal_and_PHC	pair_label	0.00237841	-0.161858	0.169928
full_model	275916	7	block	parietal_and_PHC	pair_label	0.0227067	-0.129621	0.18419
full_model_rnd	275875	7	block	parietal_and_PHC	pair_label	0.0246601	-0.146894	0.17841
intercept	278837	9	block	parietal_and_PHC	pair_label
block	278839	9	block	parietal_and_PHC	pair_label
block_rnd1	278699	9	block	parietal_and_PHC	pair_label	0.000196686	-0.151303	0.146835
block_rnd2	278461	9	block	parietal_and_PHC	pair_label	0.0031409	-0.190583	0.140414
accuracy	278461	9	block	parietal_and_PHC	pair_label	-0.0042466	-0.144051	0.155669
accuracy_rnd	278010	9	block	parietal_and_PHC	pair_label	-0.00119347	-0.131372	0.162646
accuracy_int	278010	9	block	parietal_and_PHC	pair_label	-0.00158372	-0.153636	0.161744
accuracy_int_rnd	277897	9	block	parietal_and_PHC	pair_label	0.00904732	-0.143521	0.179853
vividness	277898	9	block	parietal_and_PHC	pair_label	0.0133829	-0.152706	0.189511
vividness_rnd	277609	9	block	parietal_and_PHC	pair_label	-0.0368802	-0.219635	0.100596
vividness_int	277610	9	block	parietal_and_PHC	pair_label	-0.0343782	-0.204089	0.124458
vividness_int_rnd	277519	9	block	parietal_and_PHC	pair_label	-0.0308931	-0.202024	0.126272
full_model	277519	9	block	parietal_and_PHC	pair_label	-0.0188015	-0.186377	0.150468
full_model_rnd	277471	9	block	parietal_and_PHC	pair_label	-0.0105009	-0.167179	0.167263
intercept	276457	11	block	parietal_and_PHC	pair_label
block	276460	11	block	parietal_and_PHC	pair_label
block_rnd1	276383	11	block	parietal_and_PHC	pair_label	0.00403959	-0.11562	0.132177
block_rnd2	276083	11	block	parietal_and_PHC	pair_label	0.0170884	-0.105799	0.16554
accuracy	276082	11	block	parietal_and_PHC	pair_label	0.00540155	-0.123352	0.137871
accuracy_rnd	275697	11	block	parietal_and_PHC	pair_label	0.00968505	-0.128095	0.133037
accuracy_int	275697	11	block	parietal_and_PHC	pair_label	-0.00304959	-0.124032	0.133271
accuracy_int_rnd	275586	11	block	parietal_and_PHC	pair_label	0.00813542	-0.127761	0.158934
vividness	275584	11	block	parietal_and_PHC	pair_label	0.00201653	-0.137283	0.13409
vividness_rnd	275375	11	block	parietal_and_PHC	pair_label	-0.0154544	-0.178493	0.108539
vividness_int	275373	11	block	parietal_and_PHC	pair_label	-0.014897	-0.161758	0.113624
vividness_int_rnd	275333	11	block	parietal_and_PHC	pair_label	-0.0128752	-0.163899	0.119582
full_model	275333	11	block	parietal_and_PHC	pair_label	-0.00679307	-0.159789	0.119595
full_model_rnd	275306	11	block	parietal_and_PHC	pair_label	-0.00978022	-0.173259	0.122961
intercept	277098	13	block	parietal_and_PHC	pair_label
block	277099	13	block	parietal_and_PHC	pair_label
block_rnd1	277001	13	block	parietal_and_PHC	pair_label	0.0018355	-0.115258	0.114449
block_rnd2	276944	13	block	parietal_and_PHC	pair_label	0.00576853	-0.106969	0.138485
accuracy	276945	13	block	parietal_and_PHC	pair_label	0.0101004	-0.108123	0.131073
accuracy_rnd	276799	13	block	parietal_and_PHC	pair_label	0.00822343	-0.108899	0.110556
accuracy_int	276800	13	block	parietal_and_PHC	pair_label	0.00675102	-0.112304	0.104813
accuracy_int_rnd	276750	13	block	parietal_and_PHC	pair_label	0.00530613	-0.111781	0.117213
vividness	276750	13	block	parietal_and_PHC	pair_label	0.00420276	-0.113169	0.10919
vividness_rnd	276681	13	block	parietal_and_PHC	pair_label	-0.000812124	-0.112127	0.106432
vividness_int	276682	13	block	parietal_and_PHC	pair_label	0.00435793	-0.104884	0.109203
vividness_int_rnd	276673	13	block	parietal_and_PHC	pair_label	0.00197419	-0.105051	0.108252
full_model	276676	13	block	parietal_and_PHC	pair_label	0.0131086	-0.0975276	0.125188
full_model_rnd	276657	13	block	parietal_and_PHC	pair_label	0.0123125	-0.0877531	0.116294
intercept	278407	15	block	parietal_and_PHC	pair_label
block	278409	15	block	parietal_and_PHC	pair_label
block_rnd1	278305	15	block	parietal_and_PHC	pair_label	-0.0940631	-0.211975	0.0181606
block_rnd2	278279	15	block	parietal_and_PHC	pair_label	-0.0905128	-0.208411	0.0185229
accuracy	278279	15	block	parietal_and_PHC	pair_label	-0.0845178	-0.201544	0.0240375
accuracy_rnd	278253	15	block	parietal_and_PHC	pair_label	-0.0527836	-0.149304	0.0402821
accuracy_int	278253	15	block	parietal_and_PHC	pair_label	-0.0562499	-0.167949	0.0377306
accuracy_int_rnd	278222	15	block	parietal_and_PHC	pair_label	-0.0583339	-0.161463	0.0370089
vividness	278222	15	block	parietal_and_PHC	pair_label	-0.0605388	-0.151708	0.0316965
vividness_rnd	278191	15	block	parietal_and_PHC	pair_label	-0.0451303	-0.135313	0.0388713
vividness_int	278190	15	block	parietal_and_PHC	pair_label	-0.0452729	-0.138917	0.0365971
vividness_int_rnd	278170	15	block	parietal_and_PHC	pair_label	-0.0413141	-0.127046	0.0467286
full_model	278171	15	block	parietal_and_PHC	pair_label	-0.0375445	-0.127305	0.0611393
full_model_rnd	278141	15	block	parietal_and_PHC	pair_label	-0.0422988	-0.129513	0.0524989
intercept	278334	17	block	parietal_and_PHC	pair_label
block	278334	17	block	parietal_and_PHC	pair_label
block_rnd1	278283	17	block	parietal_and_PHC	pair_label	-0.0631792	-0.168545	0.0249419
block_rnd2	278248	17	block	parietal_and_PHC	pair_label	-0.0593972	-0.153624	0.0417455
accuracy	278248	17	block	parietal_and_PHC	pair_label	-0.0594175	-0.155149	0.039001
accuracy_rnd	278197	17	block	parietal_and_PHC	pair_label	-0.0444345	-0.134186	0.0371258
accuracy_int	278198	17	block	parietal_and_PHC	pair_label	-0.0454707	-0.12543	0.0403841
accuracy_int_rnd	278154	17	block	parietal_and_PHC	pair_label	-0.0482388	-0.132853	0.0416404
vividness	278155	17	block	parietal_and_PHC	pair_label	-0.0509823	-0.145663	0.0347209
vividness_rnd	278096	17	block	parietal_and_PHC	pair_label	-0.0383752	-0.127773	0.0564854
vividness_int	278097	17	block	parietal_and_PHC	pair_label	-0.0386504	-0.1259	0.0510694
vividness_int_rnd	278076	17	block	parietal_and_PHC	pair_label	-0.0370181	-0.118263	0.0512855
full_model	278077	17	block	parietal_and_PHC	pair_label	-0.0299754	-0.114739	0.057859
full_model_rnd	278056	17	block	parietal_and_PHC	pair_label	-0.0285005	-0.126444	0.0502965
intercept	279600	19	block	parietal_and_PHC	pair_label
block	279602	19	block	parietal_and_PHC	pair_label
block_rnd1	279584	19	block	parietal_and_PHC	pair_label	-0.0337153	-0.110617	0.0711592
block_rnd2	279542	19	block	parietal_and_PHC	pair_label	-0.0252012	-0.11173	0.059985
accuracy	279540	19	block	parietal_and_PHC	pair_label	-0.038286	-0.12949	0.0429359
accuracy_rnd	279507	19	block	parietal_and_PHC	pair_label	-0.0342039	-0.107544	0.0473584
accuracy_int	279509	19	block	parietal_and_PHC	pair_label	-0.0334298	-0.104306	0.0380066
accuracy_int_rnd	279480	19	block	parietal_and_PHC	pair_label	-0.0328167	-0.118689	0.0430871
vividness	279481	19	block	parietal_and_PHC	pair_label	-0.0325409	-0.120532	0.0432347
vividness_rnd	279452	19	block	parietal_and_PHC	pair_label	-0.0286774	-0.104176	0.0445218
vividness_int	279453	19	block	parietal_and_PHC	pair_label	-0.0318979	-0.11091	0.0439558
vividness_int_rnd	279435	19	block	parietal_and_PHC	pair_label	-0.0290546	-0.10567	0.0442461
full_model	279436	19	block	parietal_and_PHC	pair_label	-0.0258002	-0.111495	0.0443114
full_model_rnd	279429	19	block	parietal_and_PHC	pair_label	-0.023731	-0.101164	0.0484919
intercept	278980	21	block	parietal_and_PHC	pair_label
block	278982	21	block	parietal_and_PHC	pair_label
block_rnd1	278928	21	block	parietal_and_PHC	pair_label	-0.0139615	-0.104417	0.0785333
block_rnd2	278894	21	block	parietal_and_PHC	pair_label	-0.0144248	-0.109263	0.0750142
accuracy	278893	21	block	parietal_and_PHC	pair_label	-0.0185855	-0.111348	0.0689464
accuracy_rnd	278857	21	block	parietal_and_PHC	pair_label	-0.012602	-0.0966685	0.0653601
accuracy_int	278857	21	block	parietal_and_PHC	pair_label	-0.0157661	-0.0995766	0.0685141
accuracy_int_rnd	278842	21	block	parietal_and_PHC	pair_label	-0.0191126	-0.0978492	0.0596303
vividness	278842	21	block	parietal_and_PHC	pair_label	-0.0191524	-0.106655	0.0559526
vividness_rnd	278842	21	block	parietal_and_PHC	pair_label	-0.0117892	-0.0943406	0.0540978
vividness_int	278843	21	block	parietal_and_PHC	pair_label	-0.0160908	-0.0888193	0.0595861
vividness_int_rnd	278825	21	block	parietal_and_PHC	pair_label	-0.0145344	-0.0822067	0.0625242
full_model	278825	21	block	parietal_and_PHC	pair_label	-0.00666008	-0.0759696	0.0758137
full_model_rnd	278818	21	block	parietal_and_PHC	pair_label	-0.00593627	-0.0860209	0.0666638
intercept	278993	23	block	parietal_and_PHC	pair_label
block	278990	23	block	parietal_and_PHC	pair_label
block_rnd1	278953	23	block	parietal_and_PHC	pair_label	0.0277487	-0.0662073	0.108533
block_rnd2	278921	23	block	parietal_and_PHC	pair_label	0.0251872	-0.0542062	0.122757
accuracy	278921	23	block	parietal_and_PHC	pair_label	0.0157712	-0.0781361	0.110478
accuracy_rnd	278898	23	block	parietal_and_PHC	pair_label	0.017186	-0.06207	0.0965914
accuracy_int	278899	23	block	parietal_and_PHC	pair_label	0.0190424	-0.0711918	0.0884578
accuracy_int_rnd	278890	23	block	parietal_and_PHC	pair_label	0.0174722	-0.0664122	0.0889734
vividness	278889	23	block	parietal_and_PHC	pair_label	0.0194732	-0.0548443	0.0917106
vividness_rnd	278859	23	block	parietal_and_PHC	pair_label	0.0182223	-0.0601216	0.0929482
vividness_int	278861	23	block	parietal_and_PHC	pair_label	0.0203357	-0.0603841	0.0914917
vividness_int_rnd	278839	23	block	parietal_and_PHC	pair_label	0.0177752	-0.0626406	0.100452
full_model	278838	23	block	parietal_and_PHC	pair_label	0.0354731	-0.0482175	0.109049
full_model_rnd	278829	23	block	parietal_and_PHC	pair_label	0.0389858	-0.0366055	0.118897
intercept	279573	25	block	parietal_and_PHC	pair_label
block	279574	25	block	parietal_and_PHC	pair_label
block_rnd1	279544	25	block	parietal_and_PHC	pair_label	0.0214838	-0.0587932	0.105196
block_rnd2	279529	25	block	parietal_and_PHC	pair_label	0.0195138	-0.0686123	0.0981257
accuracy	279529	25	block	parietal_and_PHC	pair_label	0.0169563	-0.0663095	0.0982377
accuracy_rnd	279499	25	block	parietal_and_PHC	pair_label	0.0122249	-0.0543445	0.0823826
accuracy_int	279501	25	block	parietal_and_PHC	pair_label	0.0165439	-0.0594783	0.089203
accuracy_int_rnd	279482	25	block	parietal_and_PHC	pair_label	0.0162744	-0.0575532	0.0885104
vividness	279482	25	block	parietal_and_PHC	pair_label	0.014802	-0.0505732	0.0848495
vividness_rnd	279442	25	block	parietal_and_PHC	pair_label	0.017771	-0.0561832	0.0872823
vividness_int	279443	25	block	parietal_and_PHC	pair_label	0.0155136	-0.0578316	0.0868283
vividness_int_rnd	279412	25	block	parietal_and_PHC	pair_label	0.0211028	-0.0613295	0.0923242
full_model	279412	25	block	parietal_and_PHC	pair_label	0.0374064	-0.0394749	0.111457
full_model_rnd	279396	25	block	parietal_and_PHC	pair_label	0.0380455	-0.0319938	0.1226
intercept	280256	27	block	parietal_and_PHC	pair_label
block	280250	27	block	parietal_and_PHC	pair_label
block_rnd1	280226	27	block	parietal_and_PHC	pair_label	0.0198879	-0.0587059	0.0916989
block_rnd2	280209	27	block	parietal_and_PHC	pair_label	0.0212682	-0.050863	0.098413
accuracy	280209	27	block	parietal_and_PHC	pair_label	0.0143833	-0.0675194	0.0892244
accuracy_rnd	280175	27	block	parietal_and_PHC	pair_label	0.0155009	-0.0476562	0.0912472
accuracy_int	280176	27	block	parietal_and_PHC	pair_label	0.0141362	-0.0536066	0.083037
accuracy_int_rnd	280167	27	block	parietal_and_PHC	pair_label	0.014726	-0.0544724	0.0905952
vividness	280168	27	block	parietal_and_PHC	pair_label	0.0129832	-0.0544988	0.095883
vividness_rnd	280166	27	block	parietal_and_PHC	pair_label	0.013905	-0.0499992	0.0760067
vividness_int	280166	27	block	parietal_and_PHC	pair_label	0.0168942	-0.0502199	0.0785882
vividness_int_rnd	280156	27	block	parietal_and_PHC	pair_label	0.0180736	-0.0511088	0.0800066
full_model	280156	27	block	parietal_and_PHC	pair_label	0.0286874	-0.035675	0.100468
full_model_rnd	280155	27	block	parietal_and_PHC	pair_label	0.0293408	-0.0392983	0.0894865
intercept	300752	29	block	parietal_and_PHC	pair_label
block	300743	29	block	parietal_and_PHC	pair_label
block_rnd1	300681	29	block	parietal_and_PHC	pair_label	0.0209	-0.0876613	0.112082
block_rnd2	300636	29	block	parietal_and_PHC	pair_label	0.00813347	-0.0862237	0.10855
accuracy	300634	29	block	parietal_and_PHC	pair_label	0.00158526	-0.105312	0.0993908
accuracy_rnd	300621	29	block	parietal_and_PHC	pair_label	0.00338304	-0.0726893	0.0938498
accuracy_int	300622	29	block	parietal_and_PHC	pair_label	0.00092673	-0.0812517	0.0847931
accuracy_int_rnd	300610	29	block	parietal_and_PHC	pair_label	0.00582001	-0.0781809	0.089017
vividness	300611	29	block	parietal_and_PHC	pair_label	0.00278612	-0.0788793	0.0869063
vividness_rnd	300613	29	block	parietal_and_PHC	pair_label	0.00242191	-0.0687174	0.0912749
vividness_int	300613	29	block	parietal_and_PHC	pair_label	0.000699089	-0.0798301	0.0812335
vividness_int_rnd	300613	29	block	parietal_and_PHC	pair_label	0.00612673	-0.0632959	0.0870903
full_model	300614	29	block	parietal_and_PHC	pair_label	0.0122489	-0.072723	0.0821345
full_model_rnd	300615	29	block	parietal_and_PHC	pair_label	0.00765116	-0.0762419	0.0898268
intercept	272087	3	block	parietal_and_STG	pair_label
block	272077	3	block	parietal_and_STG	pair_label
block_rnd1	271946	3	block	parietal_and_STG	pair_label	-0.078267	-0.149458	-0.00955268	1
block_rnd2	271695	3	block	parietal_and_STG	pair_label	-0.0581225	-0.14273	0.0269696
accuracy	271696	3	block	parietal_and_STG	pair_label	-0.0488097	-0.130025	0.0355388
accuracy_rnd	271536	3	block	parietal_and_STG	pair_label	-0.0454715	-0.122384	0.0510534
accuracy_int	271535	3	block	parietal_and_STG	pair_label	-0.0367682	-0.120473	0.0509008
accuracy_int_rnd	271496	3	block	parietal_and_STG	pair_label	-0.0437376	-0.138868	0.0410083
vividness	271496	3	block	parietal_and_STG	pair_label	-0.0447736	-0.127658	0.0444748
vividness_rnd	271400	3	block	parietal_and_STG	pair_label	-0.0439344	-0.13803	0.0423632
vividness_int	271400	3	block	parietal_and_STG	pair_label	-0.0450446	-0.135859	0.0377468
vividness_int_rnd	271374	3	block	parietal_and_STG	pair_label	-0.0435957	-0.138462	0.0418959
full_model	271374	3	block	parietal_and_STG	pair_label	-0.0256865	-0.124982	0.063718
full_model_rnd	271360	3	block	parietal_and_STG	pair_label	-0.0345942	-0.128213	0.0570521
intercept	265492	5	block	parietal_and_STG	pair_label
block	265482	5	block	parietal_and_STG	pair_label
block_rnd1	265308	5	block	parietal_and_STG	pair_label	-0.0259675	-0.0948991	0.0448128
block_rnd2	264987	5	block	parietal_and_STG	pair_label	-0.0232671	-0.102093	0.0633936
accuracy	264988	5	block	parietal_and_STG	pair_label	-0.0247442	-0.112713	0.0559747
accuracy_rnd	264709	5	block	parietal_and_STG	pair_label	-0.0219412	-0.121502	0.0627132
accuracy_int	264709	5	block	parietal_and_STG	pair_label	-0.0159458	-0.103748	0.0778048
accuracy_int_rnd	264589	5	block	parietal_and_STG	pair_label	-0.0155357	-0.104114	0.0789596
vividness	264589	5	block	parietal_and_STG	pair_label	-0.0167136	-0.102277	0.0818944
vividness_rnd	264524	5	block	parietal_and_STG	pair_label	-0.0230375	-0.114957	0.0779653
vividness_int	264525	5	block	parietal_and_STG	pair_label	-0.0228946	-0.115658	0.0666105
vividness_int_rnd	264462	5	block	parietal_and_STG	pair_label	-0.0414714	-0.14062	0.0494449
full_model	264460	5	block	parietal_and_STG	pair_label	-0.0155637	-0.119404	0.0741642
full_model_rnd	264442	5	block	parietal_and_STG	pair_label	-0.0290857	-0.126149	0.0719287
intercept	277090	7	block	parietal_and_STG	pair_label
block	277087	7	block	parietal_and_STG	pair_label
block_rnd1	276966	7	block	parietal_and_STG	pair_label	-0.00509487	-0.0919058	0.0684535
block_rnd2	276790	7	block	parietal_and_STG	pair_label	-0.00106941	-0.0984021	0.0836802
accuracy	276791	7	block	parietal_and_STG	pair_label	-0.000716671	-0.0957052	0.0938552
accuracy_rnd	276334	7	block	parietal_and_STG	pair_label	0.0366539	-0.0748915	0.134404
accuracy_int	276334	7	block	parietal_and_STG	pair_label	0.0309491	-0.0659722	0.134465
accuracy_int_rnd	276186	7	block	parietal_and_STG	pair_label	0.0319391	-0.0548395	0.142804
vividness	276187	7	block	parietal_and_STG	pair_label	0.03543	-0.0646313	0.130029
vividness_rnd	276016	7	block	parietal_and_STG	pair_label	0.0256231	-0.0897179	0.117571
vividness_int	276016	7	block	parietal_and_STG	pair_label	0.02753	-0.0777304	0.125538
vividness_int_rnd	275915	7	block	parietal_and_STG	pair_label	-0.00792883	-0.115397	0.110443
full_model	275916	7	block	parietal_and_STG	pair_label	0.0192119	-0.100994	0.122836
full_model_rnd	275875	7	block	parietal_and_STG	pair_label	0.0193511	-0.084816	0.143881
intercept	278837	9	block	parietal_and_STG	pair_label
block	278839	9	block	parietal_and_STG	pair_label
block_rnd1	278699	9	block	parietal_and_STG	pair_label	0.023138	-0.056001	0.114301
block_rnd2	278461	9	block	parietal_and_STG	pair_label	0.0254229	-0.0614386	0.124172
accuracy	278461	9	block	parietal_and_STG	pair_label	0.0223444	-0.0740629	0.128586
accuracy_rnd	278010	9	block	parietal_and_STG	pair_label	0.0247096	-0.0793656	0.129518
accuracy_int	278010	9	block	parietal_and_STG	pair_label	0.0177417	-0.0838939	0.125663
accuracy_int_rnd	277897	9	block	parietal_and_STG	pair_label	0.0181157	-0.0866528	0.120748
vividness	277898	9	block	parietal_and_STG	pair_label	0.0217454	-0.092521	0.11772
vividness_rnd	277609	9	block	parietal_and_STG	pair_label	0.0268458	-0.0834058	0.12248
vividness_int	277610	9	block	parietal_and_STG	pair_label	0.027236	-0.092524	0.119119
vividness_int_rnd	277519	9	block	parietal_and_STG	pair_label	0.0171739	-0.0924885	0.131518
full_model	277519	9	block	parietal_and_STG	pair_label	0.0295416	-0.0764366	0.15106
full_model_rnd	277471	9	block	parietal_and_STG	pair_label	0.033525	-0.0705266	0.156012
intercept	276457	11	block	parietal_and_STG	pair_label
block	276460	11	block	parietal_and_STG	pair_label
block_rnd1	276383	11	block	parietal_and_STG	pair_label	0.0659002	-0.0172617	0.138707
block_rnd2	276083	11	block	parietal_and_STG	pair_label	0.06426	-0.0377809	0.144809
accuracy	276082	11	block	parietal_and_STG	pair_label	0.0499718	-0.0387549	0.134958
accuracy_rnd	275697	11	block	parietal_and_STG	pair_label	-0.00902011	-0.113714	0.0795553
accuracy_int	275697	11	block	parietal_and_STG	pair_label	-0.0183396	-0.117497	0.0750514
accuracy_int_rnd	275586	11	block	parietal_and_STG	pair_label	-0.0109216	-0.1131	0.094691
vividness	275584	11	block	parietal_and_STG	pair_label	-0.017174	-0.123532	0.0665746
vividness_rnd	275375	11	block	parietal_and_STG	pair_label	-0.0108249	-0.10441	0.0874546
vividness_int	275373	11	block	parietal_and_STG	pair_label	-0.0159438	-0.109473	0.0897971
vividness_int_rnd	275333	11	block	parietal_and_STG	pair_label	-0.0123474	-0.114475	0.0954852
full_model	275333	11	block	parietal_and_STG	pair_label	-0.004606	-0.115301	0.101155
full_model_rnd	275306	11	block	parietal_and_STG	pair_label	-0.00620432	-0.114039	0.0956057
intercept	277098	13	block	parietal_and_STG	pair_label
block	277099	13	block	parietal_and_STG	pair_label
block_rnd1	277001	13	block	parietal_and_STG	pair_label	-0.000582364	-0.0780002	0.0795639
block_rnd2	276944	13	block	parietal_and_STG	pair_label	0.00498702	-0.0731637	0.0843014
accuracy	276945	13	block	parietal_and_STG	pair_label	0.00800721	-0.0742202	0.0927244
accuracy_rnd	276799	13	block	parietal_and_STG	pair_label	-0.0142152	-0.110564	0.0634
accuracy_int	276800	13	block	parietal_and_STG	pair_label	-0.0175768	-0.105651	0.0634891
accuracy_int_rnd	276750	13	block	parietal_and_STG	pair_label	-0.0186106	-0.10845	0.0560646
vividness	276750	13	block	parietal_and_STG	pair_label	-0.0193059	-0.11142	0.0631353
vividness_rnd	276681	13	block	parietal_and_STG	pair_label	-0.0155475	-0.104821	0.0637657
vividness_int	276682	13	block	parietal_and_STG	pair_label	-0.0142986	-0.0871658	0.0729978
vividness_int_rnd	276673	13	block	parietal_and_STG	pair_label	-0.0158479	-0.102051	0.0594113
full_model	276676	13	block	parietal_and_STG	pair_label	-0.00655973	-0.0972261	0.0702453
full_model_rnd	276657	13	block	parietal_and_STG	pair_label	0.0015761	-0.0887659	0.0951745
intercept	278407	15	block	parietal_and_STG	pair_label
block	278409	15	block	parietal_and_STG	pair_label
block_rnd1	278305	15	block	parietal_and_STG	pair_label	0.0567392	-0.0164195	0.125864
block_rnd2	278279	15	block	parietal_and_STG	pair_label	0.0605462	-0.0137947	0.134874
accuracy	278279	15	block	parietal_and_STG	pair_label	0.0616567	-0.018968	0.13735
accuracy_rnd	278253	15	block	parietal_and_STG	pair_label	0.0555631	-0.0133001	0.135006
accuracy_int	278253	15	block	parietal_and_STG	pair_label	0.0529583	-0.024125	0.122411
accuracy_int_rnd	278222	15	block	parietal_and_STG	pair_label	0.0602131	-0.0244207	0.133385
vividness	278222	15	block	parietal_and_STG	pair_label	0.0584635	-0.0187953	0.13116
vividness_rnd	278191	15	block	parietal_and_STG	pair_label	0.0524564	-0.0283006	0.119196
vividness_int	278190	15	block	parietal_and_STG	pair_label	0.0520043	-0.0298433	0.123861
vividness_int_rnd	278170	15	block	parietal_and_STG	pair_label	0.0621276	-0.00550012	0.13976
full_model	278171	15	block	parietal_and_STG	pair_label	0.0596604	-0.0102379	0.140124
full_model_rnd	278141	15	block	parietal_and_STG	pair_label	0.0601336	-0.019516	0.136018
intercept	278334	17	block	parietal_and_STG	pair_label
block	278334	17	block	parietal_and_STG	pair_label
block_rnd1	278283	17	block	parietal_and_STG	pair_label	-0.0911538	-0.157192	-0.0175703	1
block_rnd2	278248	17	block	parietal_and_STG	pair_label	-0.0879712	-0.15787	-0.0111052	1
accuracy	278248	17	block	parietal_and_STG	pair_label	-0.0853596	-0.161681	-0.0172205	1
accuracy_rnd	278197	17	block	parietal_and_STG	pair_label	-0.0601444	-0.125781	0.0110704
accuracy_int	278198	17	block	parietal_and_STG	pair_label	-0.0609027	-0.126099	0.00999611
accuracy_int_rnd	278154	17	block	parietal_and_STG	pair_label	-0.061906	-0.131854	0.0194662
vividness	278155	17	block	parietal_and_STG	pair_label	-0.059697	-0.142889	0.00558979
vividness_rnd	278096	17	block	parietal_and_STG	pair_label	-0.0608073	-0.12177	0.0220045
vividness_int	278097	17	block	parietal_and_STG	pair_label	-0.0566869	-0.131572	0.0101772
vividness_int_rnd	278076	17	block	parietal_and_STG	pair_label	-0.042842	-0.115659	0.0287749
full_model	278077	17	block	parietal_and_STG	pair_label	-0.041315	-0.112449	0.0376577
full_model_rnd	278056	17	block	parietal_and_STG	pair_label	-0.0352281	-0.109623	0.0415504
intercept	279600	19	block	parietal_and_STG	pair_label
block	279602	19	block	parietal_and_STG	pair_label
block_rnd1	279584	19	block	parietal_and_STG	pair_label	-0.0775152	-0.139635	-0.0052213	1
block_rnd2	279542	19	block	parietal_and_STG	pair_label	-0.0760079	-0.149265	-0.0100662	1
accuracy	279540	19	block	parietal_and_STG	pair_label	-0.0866992	-0.155995	-0.0159813	1
accuracy_rnd	279507	19	block	parietal_and_STG	pair_label	-0.0634592	-0.126109	0.00714576
accuracy_int	279509	19	block	parietal_and_STG	pair_label	-0.0637099	-0.135327	0.0036714
accuracy_int_rnd	279480	19	block	parietal_and_STG	pair_label	-0.0678503	-0.136072	0.00585776
vividness	279481	19	block	parietal_and_STG	pair_label	-0.06215	-0.137612	0.00578188
vividness_rnd	279452	19	block	parietal_and_STG	pair_label	-0.0631936	-0.125379	-0.00126017	1
vividness_int	279453	19	block	parietal_and_STG	pair_label	-0.063048	-0.124828	0.00693086
vividness_int_rnd	279435	19	block	parietal_and_STG	pair_label	-0.0559026	-0.122179	0.00604069
full_model	279436	19	block	parietal_and_STG	pair_label	-0.0531685	-0.119379	0.0187681
full_model_rnd	279429	19	block	parietal_and_STG	pair_label	-0.0521507	-0.121853	0.0101651
intercept	278980	21	block	parietal_and_STG	pair_label
block	278982	21	block	parietal_and_STG	pair_label
block_rnd1	278928	21	block	parietal_and_STG	pair_label	-0.0833163	-0.160259	-0.0183135	1
block_rnd2	278894	21	block	parietal_and_STG	pair_label	-0.0741327	-0.147495	-0.00923063	1
accuracy	278893	21	block	parietal_and_STG	pair_label	-0.0782266	-0.156949	-0.0105803	1
accuracy_rnd	278857	21	block	parietal_and_STG	pair_label	-0.0477938	-0.113856	0.0220352
accuracy_int	278857	21	block	parietal_and_STG	pair_label	-0.0514603	-0.113847	0.0153837
accuracy_int_rnd	278842	21	block	parietal_and_STG	pair_label	-0.0489205	-0.117085	0.0176067
vividness	278842	21	block	parietal_and_STG	pair_label	-0.0463687	-0.119143	0.0140652
vividness_rnd	278842	21	block	parietal_and_STG	pair_label	-0.0443278	-0.100498	0.0322494
vividness_int	278843	21	block	parietal_and_STG	pair_label	-0.0461294	-0.1103	0.0157642
vividness_int_rnd	278825	21	block	parietal_and_STG	pair_label	-0.0387139	-0.101563	0.0266155
full_model	278825	21	block	parietal_and_STG	pair_label	-0.0311913	-0.0996312	0.0322167
full_model_rnd	278818	21	block	parietal_and_STG	pair_label	-0.032857	-0.103051	0.0304646
intercept	278993	23	block	parietal_and_STG	pair_label
block	278990	23	block	parietal_and_STG	pair_label
block_rnd1	278953	23	block	parietal_and_STG	pair_label	0.0138007	-0.0541223	0.079647
block_rnd2	278921	23	block	parietal_and_STG	pair_label	0.011128	-0.0565928	0.0808092
accuracy	278921	23	block	parietal_and_STG	pair_label	0.00618967	-0.0599962	0.0753559
accuracy_rnd	278898	23	block	parietal_and_STG	pair_label	0.0119896	-0.0563954	0.0759606
accuracy_int	278899	23	block	parietal_and_STG	pair_label	0.0122263	-0.0519041	0.0829662
accuracy_int_rnd	278890	23	block	parietal_and_STG	pair_label	0.0101397	-0.0545855	0.0749837
vividness	278889	23	block	parietal_and_STG	pair_label	0.00910686	-0.0529684	0.0779001
vividness_rnd	278859	23	block	parietal_and_STG	pair_label	0.0121542	-0.0517067	0.0722158
vividness_int	278861	23	block	parietal_and_STG	pair_label	0.0102341	-0.0501053	0.0727729
vividness_int_rnd	278839	23	block	parietal_and_STG	pair_label	0.0180504	-0.0507477	0.0864584
full_model	278838	23	block	parietal_and_STG	pair_label	0.0342713	-0.032528	0.106215
full_model_rnd	278829	23	block	parietal_and_STG	pair_label	0.0314135	-0.0340441	0.100251
intercept	279573	25	block	parietal_and_STG	pair_label
block	279574	25	block	parietal_and_STG	pair_label
block_rnd1	279544	25	block	parietal_and_STG	pair_label	0.00151627	-0.0590091	0.0605713
block_rnd2	279529	25	block	parietal_and_STG	pair_label	-0.00317994	-0.0767063	0.0545704
accuracy	279529	25	block	parietal_and_STG	pair_label	-0.00556485	-0.0717112	0.0602849
accuracy_rnd	279499	25	block	parietal_and_STG	pair_label	-0.00261192	-0.0607674	0.0643473
accuracy_int	279501	25	block	parietal_and_STG	pair_label	-0.000497928	-0.0604115	0.0659317
accuracy_int_rnd	279482	25	block	parietal_and_STG	pair_label	0.00207433	-0.0562319	0.0674726
vividness	279482	25	block	parietal_and_STG	pair_label	0.00132156	-0.0667145	0.0574343
vividness_rnd	279442	25	block	parietal_and_STG	pair_label	-0.000367839	-0.0682531	0.0541047
vividness_int	279443	25	block	parietal_and_STG	pair_label	0.00110525	-0.069007	0.0601483
vividness_int_rnd	279412	25	block	parietal_and_STG	pair_label	0.0110174	-0.0548216	0.0733516
full_model	279412	25	block	parietal_and_STG	pair_label	0.0306921	-0.0348954	0.0958488
full_model_rnd	279396	25	block	parietal_and_STG	pair_label	0.0321634	-0.0344409	0.0931979
intercept	280256	27	block	parietal_and_STG	pair_label
block	280250	27	block	parietal_and_STG	pair_label
block_rnd1	280226	27	block	parietal_and_STG	pair_label	0.00691778	-0.0523292	0.0672682
block_rnd2	280209	27	block	parietal_and_STG	pair_label	0.00527858	-0.0596006	0.0664769
accuracy	280209	27	block	parietal_and_STG	pair_label	0.00101856	-0.0588703	0.0638423
accuracy_rnd	280175	27	block	parietal_and_STG	pair_label	-0.00119461	-0.0615468	0.0544927
accuracy_int	280176	27	block	parietal_and_STG	pair_label	0.00112268	-0.0645125	0.0563589
accuracy_int_rnd	280167	27	block	parietal_and_STG	pair_label	0.000276551	-0.0639122	0.0561336
vividness	280168	27	block	parietal_and_STG	pair_label	-0.000491116	-0.0619857	0.0587617
vividness_rnd	280166	27	block	parietal_and_STG	pair_label	0.0027722	-0.0514999	0.053707
vividness_int	280166	27	block	parietal_and_STG	pair_label	0.00380772	-0.0523861	0.0571942
vividness_int_rnd	280156	27	block	parietal_and_STG	pair_label	0.00906911	-0.0513902	0.0701005
full_model	280156	27	block	parietal_and_STG	pair_label	0.0160812	-0.0441313	0.0732466
full_model_rnd	280155	27	block	parietal_and_STG	pair_label	0.0205994	-0.0354719	0.0791908
intercept	300752	29	block	parietal_and_STG	pair_label
block	300743	29	block	parietal_and_STG	pair_label
block_rnd1	300681	29	block	parietal_and_STG	pair_label	0.039372	-0.0320857	0.114958
block_rnd2	300636	29	block	parietal_and_STG	pair_label	0.0297654	-0.045554	0.107025
accuracy	300634	29	block	parietal_and_STG	pair_label	0.0232887	-0.0565218	0.102593
accuracy_rnd	300621	29	block	parietal_and_STG	pair_label	0.0110787	-0.0550299	0.0862512
accuracy_int	300622	29	block	parietal_and_STG	pair_label	0.0137559	-0.0647184	0.0804127
accuracy_int_rnd	300610	29	block	parietal_and_STG	pair_label	0.0125327	-0.0556434	0.0865486
vividness	300611	29	block	parietal_and_STG	pair_label	0.0123666	-0.0586877	0.0909558
vividness_rnd	300613	29	block	parietal_and_STG	pair_label	0.00887312	-0.0582402	0.0848009
vividness_int	300613	29	block	parietal_and_STG	pair_label	0.0105307	-0.0557351	0.082095
vividness_int_rnd	300613	29	block	parietal_and_STG	pair_label	0.0163788	-0.0522937	0.0837143
full_model	300614	29	block	parietal_and_STG	pair_label	0.0190815	-0.0569804	0.0929197
full_model_rnd	300615	29	block	parietal_and_STG	pair_label	0.0228431	-0.0439483	0.0981468
intercept	272087	3	block	parietal_and_STS	pair_label
block	272077	3	block	parietal_and_STS	pair_label
block_rnd1	271946	3	block	parietal_and_STS	pair_label	0.0319262	-0.0617152	0.120326
block_rnd2	271695	3	block	parietal_and_STS	pair_label	0.0222821	-0.0647773	0.116562
accuracy	271696	3	block	parietal_and_STS	pair_label	0.0380586	-0.0590823	0.131849
accuracy_rnd	271536	3	block	parietal_and_STS	pair_label	0.0214403	-0.0754086	0.106688
accuracy_int	271535	3	block	parietal_and_STS	pair_label	0.0219834	-0.0654015	0.126552
accuracy_int_rnd	271496	3	block	parietal_and_STS	pair_label	0.0276185	-0.0776656	0.122864
vividness	271496	3	block	parietal_and_STS	pair_label	0.0222031	-0.0846788	0.107434
vividness_rnd	271400	3	block	parietal_and_STS	pair_label	0.0229301	-0.0728499	0.118615
vividness_int	271400	3	block	parietal_and_STS	pair_label	0.0260389	-0.0659239	0.124423
vividness_int_rnd	271374	3	block	parietal_and_STS	pair_label	0.0247878	-0.0748965	0.108933
full_model	271374	3	block	parietal_and_STS	pair_label	0.0412294	-0.0479068	0.13739
full_model_rnd	271360	3	block	parietal_and_STS	pair_label	0.0409495	-0.0527848	0.152341
intercept	265492	5	block	parietal_and_STS	pair_label
block	265482	5	block	parietal_and_STS	pair_label
block_rnd1	265308	5	block	parietal_and_STS	pair_label	0.0654826	-0.0265013	0.154776
block_rnd2	264987	5	block	parietal_and_STS	pair_label	0.0491968	-0.0323163	0.154103
accuracy	264988	5	block	parietal_and_STS	pair_label	0.044684	-0.0463324	0.143041
accuracy_rnd	264709	5	block	parietal_and_STS	pair_label	0.0393133	-0.0673715	0.138131
accuracy_int	264709	5	block	parietal_and_STS	pair_label	0.0476327	-0.0640364	0.140503
accuracy_int_rnd	264589	5	block	parietal_and_STS	pair_label	0.0545985	-0.0523473	0.15606
vividness	264589	5	block	parietal_and_STS	pair_label	0.0508959	-0.0469509	0.164718
vividness_rnd	264524	5	block	parietal_and_STS	pair_label	0.0521293	-0.0488676	0.14616
vividness_int	264525	5	block	parietal_and_STS	pair_label	0.0544567	-0.0565645	0.163381
vividness_int_rnd	264462	5	block	parietal_and_STS	pair_label	0.0595321	-0.0455381	0.160097
full_model	264460	5	block	parietal_and_STS	pair_label	0.0835419	-0.0324278	0.188154
full_model_rnd	264442	5	block	parietal_and_STS	pair_label	0.0838736	-0.0183591	0.187166
intercept	277090	7	block	parietal_and_STS	pair_label
block	277087	7	block	parietal_and_STS	pair_label
block_rnd1	276966	7	block	parietal_and_STS	pair_label	0.0779044	-0.0192284	0.188979
block_rnd2	276790	7	block	parietal_and_STS	pair_label	0.0687948	-0.062492	0.167158
accuracy	276791	7	block	parietal_and_STS	pair_label	0.0675304	-0.0376563	0.179423
accuracy_rnd	276334	7	block	parietal_and_STS	pair_label	0.074832	-0.0421712	0.193069
accuracy_int	276334	7	block	parietal_and_STS	pair_label	0.0729949	-0.0473214	0.191825
accuracy_int_rnd	276186	7	block	parietal_and_STS	pair_label	0.0771236	-0.0376329	0.193009
vividness	276187	7	block	parietal_and_STS	pair_label	0.0755295	-0.0425559	0.197534
vividness_rnd	276016	7	block	parietal_and_STS	pair_label	0.0771632	-0.0241169	0.210895
vividness_int	276016	7	block	parietal_and_STS	pair_label	0.0768885	-0.0437121	0.200566
vividness_int_rnd	275915	7	block	parietal_and_STS	pair_label	0.0781484	-0.0464466	0.195043
full_model	275916	7	block	parietal_and_STS	pair_label	0.102106	-0.0236931	0.217009
full_model_rnd	275875	7	block	parietal_and_STS	pair_label	0.107148	-0.0228582	0.228088
intercept	278837	9	block	parietal_and_STS	pair_label
block	278839	9	block	parietal_and_STS	pair_label
block_rnd1	278699	9	block	parietal_and_STS	pair_label	0.0815481	-0.0262023	0.192703
block_rnd2	278461	9	block	parietal_and_STS	pair_label	0.0702349	-0.0354563	0.180793
accuracy	278461	9	block	parietal_and_STS	pair_label	0.0719726	-0.0498995	0.190007
accuracy_rnd	278010	9	block	parietal_and_STS	pair_label	0.104055	-0.0033686	0.233797
accuracy_int	278010	9	block	parietal_and_STS	pair_label	0.0949275	-0.031441	0.208538
accuracy_int_rnd	277897	9	block	parietal_and_STS	pair_label	0.100932	-0.0291277	0.212983
vividness	277898	9	block	parietal_and_STS	pair_label	0.101406	-0.0161645	0.220743
vividness_rnd	277609	9	block	parietal_and_STS	pair_label	0.109634	-0.0171449	0.223897
vividness_int	277610	9	block	parietal_and_STS	pair_label	0.11029	-0.00611921	0.231205
vividness_int_rnd	277519	9	block	parietal_and_STS	pair_label	0.123873	-0.00243126	0.245115
full_model	277519	9	block	parietal_and_STS	pair_label	0.134734	0.0131444	0.26626	1
full_model_rnd	277471	9	block	parietal_and_STS	pair_label	0.128152	0.0146057	0.280336	1
intercept	276457	11	block	parietal_and_STS	pair_label
block	276460	11	block	parietal_and_STS	pair_label
block_rnd1	276383	11	block	parietal_and_STS	pair_label	-0.00419764	-0.0982355	0.0963982
block_rnd2	276083	11	block	parietal_and_STS	pair_label	-0.0075814	-0.119595	0.0884368
accuracy	276082	11	block	parietal_and_STS	pair_label	-0.0182136	-0.118347	0.0796231
accuracy_rnd	275697	11	block	parietal_and_STS	pair_label	-0.0118635	-0.124717	0.105254
accuracy_int	275697	11	block	parietal_and_STS	pair_label	-0.0182805	-0.120842	0.104708
accuracy_int_rnd	275586	11	block	parietal_and_STS	pair_label	-0.0172089	-0.128627	0.0937628
vividness	275584	11	block	parietal_and_STS	pair_label	-0.0103344	-0.126053	0.101166
vividness_rnd	275375	11	block	parietal_and_STS	pair_label	-0.0176669	-0.119033	0.101877
vividness_int	275373	11	block	parietal_and_STS	pair_label	-0.0172555	-0.141173	0.0861886
vividness_int_rnd	275333	11	block	parietal_and_STS	pair_label	-0.0128432	-0.12996	0.106276
full_model	275333	11	block	parietal_and_STS	pair_label	-0.0098962	-0.116762	0.124395
full_model_rnd	275306	11	block	parietal_and_STS	pair_label	-0.00931719	-0.125829	0.116466
intercept	277098	13	block	parietal_and_STS	pair_label
block	277099	13	block	parietal_and_STS	pair_label
block_rnd1	277001	13	block	parietal_and_STS	pair_label	-0.004304	-0.100793	0.0804265
block_rnd2	276944	13	block	parietal_and_STS	pair_label	-0.00302744	-0.100103	0.0824798
accuracy	276945	13	block	parietal_and_STS	pair_label	-0.00434708	-0.102363	0.0861581
accuracy_rnd	276799	13	block	parietal_and_STS	pair_label	0.0100022	-0.080911	0.103563
accuracy_int	276800	13	block	parietal_and_STS	pair_label	0.00487838	-0.08395	0.0975691
accuracy_int_rnd	276750	13	block	parietal_and_STS	pair_label	0.0115815	-0.0706832	0.117011
vividness	276750	13	block	parietal_and_STS	pair_label	0.00822539	-0.0836403	0.103088
vividness_rnd	276681	13	block	parietal_and_STS	pair_label	0.00609199	-0.0738502	0.108857
vividness_int	276682	13	block	parietal_and_STS	pair_label	0.00926178	-0.0816799	0.107436
vividness_int_rnd	276673	13	block	parietal_and_STS	pair_label	0.00951684	-0.0745042	0.102858
full_model	276676	13	block	parietal_and_STS	pair_label	0.0217307	-0.0737503	0.114915
full_model_rnd	276657	13	block	parietal_and_STS	pair_label	0.0195556	-0.0805232	0.10874
intercept	278407	15	block	parietal_and_STS	pair_label
block	278409	15	block	parietal_and_STS	pair_label
block_rnd1	278305	15	block	parietal_and_STS	pair_label	0.0342727	-0.0495175	0.124609
block_rnd2	278279	15	block	parietal_and_STS	pair_label	0.0321054	-0.0528054	0.120259
accuracy	278279	15	block	parietal_and_STS	pair_label	0.0367657	-0.0521527	0.116752
accuracy_rnd	278253	15	block	parietal_and_STS	pair_label	0.0237426	-0.0561465	0.109238
accuracy_int	278253	15	block	parietal_and_STS	pair_label	0.0217744	-0.0630332	0.0983953
accuracy_int_rnd	278222	15	block	parietal_and_STS	pair_label	0.0221446	-0.0543581	0.102617
vividness	278222	15	block	parietal_and_STS	pair_label	0.0239299	-0.0579884	0.110298
vividness_rnd	278191	15	block	parietal_and_STS	pair_label	0.0250189	-0.0544351	0.109996
vividness_int	278190	15	block	parietal_and_STS	pair_label	0.0256506	-0.0482773	0.109099
vividness_int_rnd	278170	15	block	parietal_and_STS	pair_label	0.0278971	-0.0432309	0.108954
full_model	278171	15	block	parietal_and_STS	pair_label	0.0273558	-0.0659122	0.0984424
full_model_rnd	278141	15	block	parietal_and_STS	pair_label	0.0291648	-0.054841	0.109307
intercept	278334	17	block	parietal_and_STS	pair_label
block	278334	17	block	parietal_and_STS	pair_label
block_rnd1	278283	17	block	parietal_and_STS	pair_label	0.0524398	-0.0284148	0.132919
block_rnd2	278248	17	block	parietal_and_STS	pair_label	0.0602609	-0.0274294	0.146339
accuracy	278248	17	block	parietal_and_STS	pair_label	0.0569407	-0.0289538	0.140331
accuracy_rnd	278197	17	block	parietal_and_STS	pair_label	0.0246458	-0.045878	0.107962
accuracy_int	278198	17	block	parietal_and_STS	pair_label	0.0267796	-0.0455907	0.0959619
accuracy_int_rnd	278154	17	block	parietal_and_STS	pair_label	0.0288403	-0.0525793	0.0999269
vividness	278155	17	block	parietal_and_STS	pair_label	0.0310079	-0.0461461	0.115854
vividness_rnd	278096	17	block	parietal_and_STS	pair_label	0.0275531	-0.0543651	0.10222
vividness_int	278097	17	block	parietal_and_STS	pair_label	0.0288675	-0.0469244	0.109192
vividness_int_rnd	278076	17	block	parietal_and_STS	pair_label	0.02918	-0.0508432	0.104216
full_model	278077	17	block	parietal_and_STS	pair_label	0.0364234	-0.050868	0.110506
full_model_rnd	278056	17	block	parietal_and_STS	pair_label	0.0385221	-0.0418059	0.117343
intercept	279600	19	block	parietal_and_STS	pair_label
block	279602	19	block	parietal_and_STS	pair_label
block_rnd1	279584	19	block	parietal_and_STS	pair_label	0.0405017	-0.0382002	0.116546
block_rnd2	279542	19	block	parietal_and_STS	pair_label	0.0444728	-0.0283949	0.121562
accuracy	279540	19	block	parietal_and_STS	pair_label	0.0284222	-0.0488188	0.103833
accuracy_rnd	279507	19	block	parietal_and_STS	pair_label	0.012972	-0.0510765	0.0850053
accuracy_int	279509	19	block	parietal_and_STS	pair_label	0.0144111	-0.0625208	0.0843662
accuracy_int_rnd	279480	19	block	parietal_and_STS	pair_label	0.0139026	-0.061535	0.0861468
vividness	279481	19	block	parietal_and_STS	pair_label	0.0159355	-0.0553416	0.0944945
vividness_rnd	279452	19	block	parietal_and_STS	pair_label	0.0103667	-0.0589768	0.0829903
vividness_int	279453	19	block	parietal_and_STS	pair_label	0.0113381	-0.0662185	0.0707856
vividness_int_rnd	279435	19	block	parietal_and_STS	pair_label	0.0122268	-0.0559795	0.0769974
full_model	279436	19	block	parietal_and_STS	pair_label	0.0104139	-0.061499	0.0856951
full_model_rnd	279429	19	block	parietal_and_STS	pair_label	0.00856922	-0.0579786	0.0856589
intercept	278980	21	block	parietal_and_STS	pair_label
block	278982	21	block	parietal_and_STS	pair_label
block_rnd1	278928	21	block	parietal_and_STS	pair_label	-0.00331796	-0.0770451	0.0755143
block_rnd2	278894	21	block	parietal_and_STS	pair_label	-0.00189227	-0.0786637	0.0725677
accuracy	278893	21	block	parietal_and_STS	pair_label	-0.00714464	-0.0750781	0.0753753
accuracy_rnd	278857	21	block	parietal_and_STS	pair_label	-0.00150934	-0.0792251	0.0682411
accuracy_int	278857	21	block	parietal_and_STS	pair_label	-0.0042965	-0.0723034	0.0708733
accuracy_int_rnd	278842	21	block	parietal_and_STS	pair_label	-0.00672019	-0.0793056	0.0602797
vividness	278842	21	block	parietal_and_STS	pair_label	-0.00779558	-0.0797345	0.0612759
vividness_rnd	278842	21	block	parietal_and_STS	pair_label	-0.00770784	-0.0804703	0.0623048
vividness_int	278843	21	block	parietal_and_STS	pair_label	-0.00571396	-0.074167	0.0590912
vividness_int_rnd	278825	21	block	parietal_and_STS	pair_label	-0.00695631	-0.07968	0.0544854
full_model	278825	21	block	parietal_and_STS	pair_label	0.00314335	-0.0643422	0.0816347
full_model_rnd	278818	21	block	parietal_and_STS	pair_label	0.00462947	-0.0664498	0.0710082
intercept	278993	23	block	parietal_and_STS	pair_label
block	278990	23	block	parietal_and_STS	pair_label
block_rnd1	278953	23	block	parietal_and_STS	pair_label	0.0253123	-0.0561439	0.102967
block_rnd2	278921	23	block	parietal_and_STS	pair_label	0.0227638	-0.0484043	0.0922617
accuracy	278921	23	block	parietal_and_STS	pair_label	0.0195458	-0.0547248	0.099169
accuracy_rnd	278898	23	block	parietal_and_STS	pair_label	0.0186514	-0.0572534	0.0872051
accuracy_int	278899	23	block	parietal_and_STS	pair_label	0.0185526	-0.0546614	0.0903461
accuracy_int_rnd	278890	23	block	parietal_and_STS	pair_label	0.0175756	-0.0552455	0.085195
vividness	278889	23	block	parietal_and_STS	pair_label	0.0180506	-0.0436014	0.0942042
vividness_rnd	278859	23	block	parietal_and_STS	pair_label	0.0203752	-0.0462809	0.0909243
vividness_int	278861	23	block	parietal_and_STS	pair_label	0.0170132	-0.044825	0.0864157
vividness_int_rnd	278839	23	block	parietal_and_STS	pair_label	0.0196259	-0.0447988	0.088589
full_model	278838	23	block	parietal_and_STS	pair_label	0.0381692	-0.0240233	0.11598
full_model_rnd	278829	23	block	parietal_and_STS	pair_label	0.0423542	-0.0305896	0.112867
intercept	279573	25	block	parietal_and_STS	pair_label
block	279574	25	block	parietal_and_STS	pair_label
block_rnd1	279544	25	block	parietal_and_STS	pair_label	0.0094134	-0.0636454	0.0830054
block_rnd2	279529	25	block	parietal_and_STS	pair_label	0.00141831	-0.0725369	0.0781198
accuracy	279529	25	block	parietal_and_STS	pair_label	0.00166305	-0.0663635	0.0762393
accuracy_rnd	279499	25	block	parietal_and_STS	pair_label	-0.00211378	-0.0729395	0.0613021
accuracy_int	279501	25	block	parietal_and_STS	pair_label	0.00117047	-0.0603844	0.0697083
accuracy_int_rnd	279482	25	block	parietal_and_STS	pair_label	0.00311193	-0.0678494	0.0696441
vividness	279482	25	block	parietal_and_STS	pair_label	0.00441287	-0.0689775	0.0692677
vividness_rnd	279442	25	block	parietal_and_STS	pair_label	0.00373761	-0.0618428	0.0687134
vividness_int	279443	25	block	parietal_and_STS	pair_label	0.00209236	-0.0630992	0.065945
vividness_int_rnd	279412	25	block	parietal_and_STS	pair_label	0.00533712	-0.0651688	0.0719249
full_model	279412	25	block	parietal_and_STS	pair_label	0.023785	-0.0346562	0.102959
full_model_rnd	279396	25	block	parietal_and_STS	pair_label	0.0270577	-0.0434231	0.100307
intercept	280256	27	block	parietal_and_STS	pair_label
block	280250	27	block	parietal_and_STS	pair_label
block_rnd1	280226	27	block	parietal_and_STS	pair_label	0.0271702	-0.0377248	0.0904998
block_rnd2	280209	27	block	parietal_and_STS	pair_label	0.0217984	-0.0464333	0.0961159
accuracy	280209	27	block	parietal_and_STS	pair_label	0.0219725	-0.053058	0.083245
accuracy_rnd	280175	27	block	parietal_and_STS	pair_label	0.0158056	-0.0504945	0.0783175
accuracy_int	280176	27	block	parietal_and_STS	pair_label	0.018175	-0.0474773	0.0825971
accuracy_int_rnd	280167	27	block	parietal_and_STS	pair_label	0.0202022	-0.0467997	0.0808806
vividness	280168	27	block	parietal_and_STS	pair_label	0.0212004	-0.054852	0.078613
vividness_rnd	280166	27	block	parietal_and_STS	pair_label	0.0174938	-0.0412352	0.0809595
vividness_int	280166	27	block	parietal_and_STS	pair_label	0.0184254	-0.0426673	0.0771793
vividness_int_rnd	280156	27	block	parietal_and_STS	pair_label	0.0190543	-0.047112	0.080947
full_model	280156	27	block	parietal_and_STS	pair_label	0.0322134	-0.0332312	0.0890992
full_model_rnd	280155	27	block	parietal_and_STS	pair_label	0.0277315	-0.024259	0.0960562
intercept	300752	29	block	parietal_and_STS	pair_label
block	300743	29	block	parietal_and_STS	pair_label
block_rnd1	300681	29	block	parietal_and_STS	pair_label	0.0594977	-0.0343655	0.137577
block_rnd2	300636	29	block	parietal_and_STS	pair_label	0.0515989	-0.0330277	0.140324
accuracy	300634	29	block	parietal_and_STS	pair_label	0.039394	-0.0523713	0.126017
accuracy_rnd	300621	29	block	parietal_and_STS	pair_label	0.0258077	-0.0444467	0.100446
accuracy_int	300622	29	block	parietal_and_STS	pair_label	0.0267914	-0.0521029	0.104176
accuracy_int_rnd	300610	29	block	parietal_and_STS	pair_label	0.0296327	-0.0487803	0.107827
vividness	300611	29	block	parietal_and_STS	pair_label	0.0299675	-0.0473692	0.107413
vividness_rnd	300613	29	block	parietal_and_STS	pair_label	0.0263478	-0.0511447	0.0969394
vividness_int	300613	29	block	parietal_and_STS	pair_label	0.0234666	-0.0516941	0.090894
vividness_int_rnd	300613	29	block	parietal_and_STS	pair_label	0.0269056	-0.0408018	0.110335
full_model	300614	29	block	parietal_and_STS	pair_label	0.0266508	-0.0485915	0.103162
full_model_rnd	300615	29	block	parietal_and_STS	pair_label	0.026601	-0.0454183	0.0999333
intercept	272087	3	block	parietal_and_VLPFC	pair_label
block	272077	3	block	parietal_and_VLPFC	pair_label
block_rnd1	271946	3	block	parietal_and_VLPFC	pair_label	0.0596686	-0.0329581	0.158836
block_rnd2	271695	3	block	parietal_and_VLPFC	pair_label	0.0297897	-0.0713366	0.120408
accuracy	271696	3	block	parietal_and_VLPFC	pair_label	0.0334787	-0.0567647	0.137254
accuracy_rnd	271536	3	block	parietal_and_VLPFC	pair_label	0.0275376	-0.0762112	0.112026
accuracy_int	271535	3	block	parietal_and_VLPFC	pair_label	0.03784	-0.0638892	0.142603
accuracy_int_rnd	271496	3	block	parietal_and_VLPFC	pair_label	0.0349251	-0.0607724	0.134251
vividness	271496	3	block	parietal_and_VLPFC	pair_label	0.0289682	-0.0642729	0.13596
vividness_rnd	271400	3	block	parietal_and_VLPFC	pair_label	0.0279208	-0.067052	0.120253
vividness_int	271400	3	block	parietal_and_VLPFC	pair_label	0.0232566	-0.0756479	0.111678
vividness_int_rnd	271374	3	block	parietal_and_VLPFC	pair_label	0.0279361	-0.0637881	0.118824
full_model	271374	3	block	parietal_and_VLPFC	pair_label	0.0476964	-0.0511497	0.139361
full_model_rnd	271360	3	block	parietal_and_VLPFC	pair_label	0.0500706	-0.0447522	0.157731
intercept	265492	5	block	parietal_and_VLPFC	pair_label
block	265482	5	block	parietal_and_VLPFC	pair_label
block_rnd1	265308	5	block	parietal_and_VLPFC	pair_label	0.0370734	-0.0585088	0.132137
block_rnd2	264987	5	block	parietal_and_VLPFC	pair_label	-0.00599204	-0.111671	0.0962594
accuracy	264988	5	block	parietal_and_VLPFC	pair_label	-0.00778305	-0.115461	0.0962431
accuracy_rnd	264709	5	block	parietal_and_VLPFC	pair_label	-0.0110149	-0.109793	0.0834519
accuracy_int	264709	5	block	parietal_and_VLPFC	pair_label	-0.00930965	-0.11301	0.097858
accuracy_int_rnd	264589	5	block	parietal_and_VLPFC	pair_label	-0.0121925	-0.125997	0.087494
vividness	264589	5	block	parietal_and_VLPFC	pair_label	-0.0133413	-0.128474	0.0883437
vividness_rnd	264524	5	block	parietal_and_VLPFC	pair_label	-0.010803	-0.113641	0.1091
vividness_int	264525	5	block	parietal_and_VLPFC	pair_label	-0.010572	-0.11931	0.0868636
vividness_int_rnd	264462	5	block	parietal_and_VLPFC	pair_label	-0.0143209	-0.112217	0.110878
full_model	264460	5	block	parietal_and_VLPFC	pair_label	0.0128463	-0.0936633	0.132961
full_model_rnd	264442	5	block	parietal_and_VLPFC	pair_label	0.0118664	-0.106684	0.111271
intercept	277090	7	block	parietal_and_VLPFC	pair_label
block	277087	7	block	parietal_and_VLPFC	pair_label
block_rnd1	276966	7	block	parietal_and_VLPFC	pair_label	0.164092	0.0462511	0.294449	1
block_rnd2	276790	7	block	parietal_and_VLPFC	pair_label	0.122104	0.0031862	0.235752	1
accuracy	276791	7	block	parietal_and_VLPFC	pair_label	0.125086	-0.000808167	0.244501
accuracy_rnd	276334	7	block	parietal_and_VLPFC	pair_label	0.126496	-0.0073478	0.232364
accuracy_int	276334	7	block	parietal_and_VLPFC	pair_label	0.118605	-0.00996383	0.239192
accuracy_int_rnd	276186	7	block	parietal_and_VLPFC	pair_label	0.120879	-0.00608574	0.249155
vividness	276187	7	block	parietal_and_VLPFC	pair_label	0.122875	-0.00573457	0.237385
vividness_rnd	276016	7	block	parietal_and_VLPFC	pair_label	0.0988007	-0.0386475	0.206008
vividness_int	276016	7	block	parietal_and_VLPFC	pair_label	0.0926335	-0.0249746	0.218981
vividness_int_rnd	275915	7	block	parietal_and_VLPFC	pair_label	0.0979047	-0.0253673	0.219398
full_model	275916	7	block	parietal_and_VLPFC	pair_label	0.121938	0.000787591	0.244651	1
full_model_rnd	275875	7	block	parietal_and_VLPFC	pair_label	0.0988549	-0.0298975	0.22652
intercept	278837	9	block	parietal_and_VLPFC	pair_label
block	278839	9	block	parietal_and_VLPFC	pair_label
block_rnd1	278699	9	block	parietal_and_VLPFC	pair_label	0.124026	0.0179299	0.260551	1
block_rnd2	278461	9	block	parietal_and_VLPFC	pair_label	0.0838616	-0.0412681	0.203872
accuracy	278461	9	block	parietal_and_VLPFC	pair_label	0.0762112	-0.0535842	0.185813
accuracy_rnd	278010	9	block	parietal_and_VLPFC	pair_label	0.0665229	-0.0668277	0.185323
accuracy_int	278010	9	block	parietal_and_VLPFC	pair_label	0.0575343	-0.0658754	0.179834
accuracy_int_rnd	277897	9	block	parietal_and_VLPFC	pair_label	0.0804263	-0.0521852	0.202558
vividness	277898	9	block	parietal_and_VLPFC	pair_label	0.0806539	-0.0527122	0.21398
vividness_rnd	277609	9	block	parietal_and_VLPFC	pair_label	0.0554644	-0.0662121	0.182244
vividness_int	277610	9	block	parietal_and_VLPFC	pair_label	0.0546879	-0.0628503	0.191847
vividness_int_rnd	277519	9	block	parietal_and_VLPFC	pair_label	0.057934	-0.0694219	0.17997
full_model	277519	9	block	parietal_and_VLPFC	pair_label	0.0688422	-0.0567618	0.198348
full_model_rnd	277471	9	block	parietal_and_VLPFC	pair_label	0.0466015	-0.063441	0.198101
intercept	276457	11	block	parietal_and_VLPFC	pair_label
block	276460	11	block	parietal_and_VLPFC	pair_label
block_rnd1	276383	11	block	parietal_and_VLPFC	pair_label	-0.00213476	-0.111911	0.0922984
block_rnd2	276083	11	block	parietal_and_VLPFC	pair_label	-0.0176141	-0.125889	0.0954115
accuracy	276082	11	block	parietal_and_VLPFC	pair_label	-0.0348912	-0.140903	0.0926062
accuracy_rnd	275697	11	block	parietal_and_VLPFC	pair_label	-0.0455638	-0.144525	0.0728889
accuracy_int	275697	11	block	parietal_and_VLPFC	pair_label	-0.0526369	-0.168851	0.0505116
accuracy_int_rnd	275586	11	block	parietal_and_VLPFC	pair_label	-0.0392597	-0.149455	0.075349
vividness	275584	11	block	parietal_and_VLPFC	pair_label	-0.0372587	-0.15792	0.0719896
vividness_rnd	275375	11	block	parietal_and_VLPFC	pair_label	-0.0417001	-0.149369	0.0728492
vividness_int	275373	11	block	parietal_and_VLPFC	pair_label	-0.0469094	-0.161325	0.0764074
vividness_int_rnd	275333	11	block	parietal_and_VLPFC	pair_label	-0.0409522	-0.154035	0.0735086
full_model	275333	11	block	parietal_and_VLPFC	pair_label	-0.0436388	-0.154833	0.0748115
full_model_rnd	275306	11	block	parietal_and_VLPFC	pair_label	-0.0473579	-0.167659	0.0763785
intercept	277098	13	block	parietal_and_VLPFC	pair_label
block	277099	13	block	parietal_and_VLPFC	pair_label
block_rnd1	277001	13	block	parietal_and_VLPFC	pair_label	-0.00750437	-0.111674	0.0864358
block_rnd2	276944	13	block	parietal_and_VLPFC	pair_label	-0.0149166	-0.115985	0.0831136
accuracy	276945	13	block	parietal_and_VLPFC	pair_label	-0.0143362	-0.123196	0.0781975
accuracy_rnd	276799	13	block	parietal_and_VLPFC	pair_label	-0.0175827	-0.119485	0.0840828
accuracy_int	276800	13	block	parietal_and_VLPFC	pair_label	-0.0176944	-0.116729	0.0801835
accuracy_int_rnd	276750	13	block	parietal_and_VLPFC	pair_label	-0.0146689	-0.124818	0.0749781
vividness	276750	13	block	parietal_and_VLPFC	pair_label	-0.0196196	-0.105852	0.0905345
vividness_rnd	276681	13	block	parietal_and_VLPFC	pair_label	-0.0132089	-0.106127	0.0751708
vividness_int	276682	13	block	parietal_and_VLPFC	pair_label	-0.0148643	-0.103131	0.0900453
vividness_int_rnd	276673	13	block	parietal_and_VLPFC	pair_label	-0.0137083	-0.0992137	0.0877639
full_model	276676	13	block	parietal_and_VLPFC	pair_label	-0.000850008	-0.0878159	0.0942091
full_model_rnd	276657	13	block	parietal_and_VLPFC	pair_label	-0.00402804	-0.102075	0.0832188
intercept	278407	15	block	parietal_and_VLPFC	pair_label
block	278409	15	block	parietal_and_VLPFC	pair_label
block_rnd1	278305	15	block	parietal_and_VLPFC	pair_label	-0.00477577	-0.0975368	0.0972906
block_rnd2	278279	15	block	parietal_and_VLPFC	pair_label	-0.0115603	-0.111328	0.0775784
accuracy	278279	15	block	parietal_and_VLPFC	pair_label	-0.00771074	-0.118692	0.0815144
accuracy_rnd	278253	15	block	parietal_and_VLPFC	pair_label	-0.00586874	-0.0941074	0.0719947
accuracy_int	278253	15	block	parietal_and_VLPFC	pair_label	-0.00692792	-0.0912847	0.0713724
accuracy_int_rnd	278222	15	block	parietal_and_VLPFC	pair_label	-0.00766512	-0.0923243	0.0793158
vividness	278222	15	block	parietal_and_VLPFC	pair_label	-0.00427928	-0.0900189	0.0879051
vividness_rnd	278191	15	block	parietal_and_VLPFC	pair_label	0.00196029	-0.0733145	0.0818946
vividness_int	278190	15	block	parietal_and_VLPFC	pair_label	-0.00308769	-0.0884834	0.0785767
vividness_int_rnd	278170	15	block	parietal_and_VLPFC	pair_label	0.00163397	-0.0766399	0.0872029
full_model	278171	15	block	parietal_and_VLPFC	pair_label	0.00380147	-0.0874632	0.0753318
full_model_rnd	278141	15	block	parietal_and_VLPFC	pair_label	-0.00101697	-0.093372	0.0679589
intercept	278334	17	block	parietal_and_VLPFC	pair_label
block	278334	17	block	parietal_and_VLPFC	pair_label
block_rnd1	278283	17	block	parietal_and_VLPFC	pair_label	-0.0356403	-0.117453	0.0515233
block_rnd2	278248	17	block	parietal_and_VLPFC	pair_label	-0.0372784	-0.114798	0.055021
accuracy	278248	17	block	parietal_and_VLPFC	pair_label	-0.0392723	-0.118827	0.0500961
accuracy_rnd	278197	17	block	parietal_and_VLPFC	pair_label	-0.0288855	-0.106001	0.0435882
accuracy_int	278198	17	block	parietal_and_VLPFC	pair_label	-0.0299924	-0.111292	0.0465463
accuracy_int_rnd	278154	17	block	parietal_and_VLPFC	pair_label	-0.0312192	-0.116602	0.0475369
vividness	278155	17	block	parietal_and_VLPFC	pair_label	-0.0308069	-0.111694	0.0484123
vividness_rnd	278096	17	block	parietal_and_VLPFC	pair_label	-0.0267083	-0.112842	0.0446802
vividness_int	278097	17	block	parietal_and_VLPFC	pair_label	-0.0237452	-0.101041	0.0587621
vividness_int_rnd	278076	17	block	parietal_and_VLPFC	pair_label	-0.021773	-0.110823	0.0416807
full_model	278077	17	block	parietal_and_VLPFC	pair_label	-0.0179141	-0.109617	0.0580562
full_model_rnd	278056	17	block	parietal_and_VLPFC	pair_label	-0.0179842	-0.100587	0.0739144
intercept	279600	19	block	parietal_and_VLPFC	pair_label
block	279602	19	block	parietal_and_VLPFC	pair_label
block_rnd1	279584	19	block	parietal_and_VLPFC	pair_label	-0.0434218	-0.125194	0.042804
block_rnd2	279542	19	block	parietal_and_VLPFC	pair_label	-0.0399627	-0.123095	0.0427201
accuracy	279540	19	block	parietal_and_VLPFC	pair_label	-0.0485563	-0.122995	0.028802
accuracy_rnd	279507	19	block	parietal_and_VLPFC	pair_label	-0.0402157	-0.110865	0.032375
accuracy_int	279509	19	block	parietal_and_VLPFC	pair_label	-0.0440004	-0.110179	0.0388027
accuracy_int_rnd	279480	19	block	parietal_and_VLPFC	pair_label	-0.0417351	-0.121079	0.0304081
vividness	279481	19	block	parietal_and_VLPFC	pair_label	-0.041649	-0.118138	0.0348565
vividness_rnd	279452	19	block	parietal_and_VLPFC	pair_label	-0.0384749	-0.115079	0.0290649
vividness_int	279453	19	block	parietal_and_VLPFC	pair_label	-0.037364	-0.109731	0.0308658
vividness_int_rnd	279435	19	block	parietal_and_VLPFC	pair_label	-0.0401707	-0.107455	0.0384651
full_model	279436	19	block	parietal_and_VLPFC	pair_label	-0.0376499	-0.11428	0.0333848
full_model_rnd	279429	19	block	parietal_and_VLPFC	pair_label	-0.0366969	-0.109422	0.0436059
intercept	278980	21	block	parietal_and_VLPFC	pair_label
block	278982	21	block	parietal_and_VLPFC	pair_label
block_rnd1	278928	21	block	parietal_and_VLPFC	pair_label	-0.0406035	-0.127683	0.0390917
block_rnd2	278894	21	block	parietal_and_VLPFC	pair_label	-0.0398226	-0.124035	0.0389395
accuracy	278893	21	block	parietal_and_VLPFC	pair_label	-0.0482077	-0.137405	0.0319156
accuracy_rnd	278857	21	block	parietal_and_VLPFC	pair_label	-0.0354094	-0.115985	0.0331278
accuracy_int	278857	21	block	parietal_and_VLPFC	pair_label	-0.0384823	-0.111649	0.0493373
accuracy_int_rnd	278842	21	block	parietal_and_VLPFC	pair_label	-0.0391562	-0.111137	0.0406207
vividness	278842	21	block	parietal_and_VLPFC	pair_label	-0.0414534	-0.119595	0.0298061
vividness_rnd	278842	21	block	parietal_and_VLPFC	pair_label	-0.0305432	-0.0983316	0.0363464
vividness_int	278843	21	block	parietal_and_VLPFC	pair_label	-0.0340609	-0.102396	0.0353973
vividness_int_rnd	278825	21	block	parietal_and_VLPFC	pair_label	-0.0327597	-0.106837	0.0336692
full_model	278825	21	block	parietal_and_VLPFC	pair_label	-0.0225722	-0.0992832	0.0419686
full_model_rnd	278818	21	block	parietal_and_VLPFC	pair_label	-0.0237666	-0.0890654	0.0512911
intercept	278993	23	block	parietal_and_VLPFC	pair_label
block	278990	23	block	parietal_and_VLPFC	pair_label
block_rnd1	278953	23	block	parietal_and_VLPFC	pair_label	-0.00375846	-0.0805836	0.0765472
block_rnd2	278921	23	block	parietal_and_VLPFC	pair_label	-0.00714315	-0.0827869	0.0789813
accuracy	278921	23	block	parietal_and_VLPFC	pair_label	-0.00779139	-0.0926633	0.068833
accuracy_rnd	278898	23	block	parietal_and_VLPFC	pair_label	-0.000403724	-0.0748537	0.0677025
accuracy_int	278899	23	block	parietal_and_VLPFC	pair_label	-0.00434477	-0.0817881	0.0652117
accuracy_int_rnd	278890	23	block	parietal_and_VLPFC	pair_label	-0.00189093	-0.0769352	0.063417
vividness	278889	23	block	parietal_and_VLPFC	pair_label	-0.00317294	-0.0810102	0.0677485
vividness_rnd	278859	23	block	parietal_and_VLPFC	pair_label	-0.00125341	-0.0648232	0.0755618
vividness_int	278861	23	block	parietal_and_VLPFC	pair_label	-0.00415042	-0.068475	0.0599687
vividness_int_rnd	278839	23	block	parietal_and_VLPFC	pair_label	-0.00187399	-0.0710296	0.0694112
full_model	278838	23	block	parietal_and_VLPFC	pair_label	0.0146275	-0.0613277	0.0859462
full_model_rnd	278829	23	block	parietal_and_VLPFC	pair_label	0.0161704	-0.059377	0.0874396
intercept	279573	25	block	parietal_and_VLPFC	pair_label
block	279574	25	block	parietal_and_VLPFC	pair_label
block_rnd1	279544	25	block	parietal_and_VLPFC	pair_label	0.0145487	-0.0632966	0.08689
block_rnd2	279529	25	block	parietal_and_VLPFC	pair_label	0.00999486	-0.0616866	0.0842491
accuracy	279529	25	block	parietal_and_VLPFC	pair_label	0.00565007	-0.0686713	0.082927
accuracy_rnd	279499	25	block	parietal_and_VLPFC	pair_label	0.00655152	-0.0626407	0.0685245
accuracy_int	279501	25	block	parietal_and_VLPFC	pair_label	0.0100203	-0.0583751	0.0787612
accuracy_int_rnd	279482	25	block	parietal_and_VLPFC	pair_label	0.0111369	-0.0567097	0.0723406
vividness	279482	25	block	parietal_and_VLPFC	pair_label	0.00740904	-0.0591291	0.0832376
vividness_rnd	279442	25	block	parietal_and_VLPFC	pair_label	0.00843049	-0.0618649	0.0714727
vividness_int	279443	25	block	parietal_and_VLPFC	pair_label	0.00825622	-0.0580816	0.0768707
vividness_int_rnd	279412	25	block	parietal_and_VLPFC	pair_label	0.0111876	-0.0569055	0.0785737
full_model	279412	25	block	parietal_and_VLPFC	pair_label	0.0289802	-0.0456204	0.0989813
full_model_rnd	279396	25	block	parietal_and_VLPFC	pair_label	0.0293403	-0.0529356	0.0924434
intercept	280256	27	block	parietal_and_VLPFC	pair_label
block	280250	27	block	parietal_and_VLPFC	pair_label
block_rnd1	280226	27	block	parietal_and_VLPFC	pair_label	0.0352209	-0.038227	0.105966
block_rnd2	280209	27	block	parietal_and_VLPFC	pair_label	0.0344437	-0.0285095	0.112338
accuracy	280209	27	block	parietal_and_VLPFC	pair_label	0.0276948	-0.0456564	0.0987209
accuracy_rnd	280175	27	block	parietal_and_VLPFC	pair_label	0.0236727	-0.0365483	0.0867405
accuracy_int	280176	27	block	parietal_and_VLPFC	pair_label	0.0274709	-0.0394563	0.0938242
accuracy_int_rnd	280167	27	block	parietal_and_VLPFC	pair_label	0.0259793	-0.0316604	0.0978832
vividness	280168	27	block	parietal_and_VLPFC	pair_label	0.0227782	-0.0401802	0.0928477
vividness_rnd	280166	27	block	parietal_and_VLPFC	pair_label	0.0229729	-0.0370647	0.0819614
vividness_int	280166	27	block	parietal_and_VLPFC	pair_label	0.0263315	-0.0350934	0.083459
vividness_int_rnd	280156	27	block	parietal_and_VLPFC	pair_label	0.0270479	-0.0270926	0.0925444
full_model	280156	27	block	parietal_and_VLPFC	pair_label	0.038343	-0.0182704	0.105938
full_model_rnd	280155	27	block	parietal_and_VLPFC	pair_label	0.0391809	-0.025121	0.097557
intercept	300752	29	block	parietal_and_VLPFC	pair_label
block	300743	29	block	parietal_and_VLPFC	pair_label
block_rnd1	300681	29	block	parietal_and_VLPFC	pair_label	-0.000770512	-0.0929432	0.0862956
block_rnd2	300636	29	block	parietal_and_VLPFC	pair_label	-0.0121149	-0.0947034	0.0871326
accuracy	300634	29	block	parietal_and_VLPFC	pair_label	-0.0155411	-0.117396	0.0631793
accuracy_rnd	300621	29	block	parietal_and_VLPFC	pair_label	-0.00939497	-0.0911326	0.060995
accuracy_int	300622	29	block	parietal_and_VLPFC	pair_label	-0.00920236	-0.0864155	0.0796918
accuracy_int_rnd	300610	29	block	parietal_and_VLPFC	pair_label	-0.0130351	-0.0905187	0.0673317
vividness	300611	29	block	parietal_and_VLPFC	pair_label	-0.00914835	-0.0904499	0.0669986
vividness_rnd	300613	29	block	parietal_and_VLPFC	pair_label	-0.00911559	-0.084074	0.0680799
vividness_int	300613	29	block	parietal_and_VLPFC	pair_label	-0.00701148	-0.0814079	0.0666227
vividness_int_rnd	300613	29	block	parietal_and_VLPFC	pair_label	-0.00276656	-0.0754507	0.0691063
full_model	300614	29	block	parietal_and_VLPFC	pair_label	2.5336e-05	-0.0832997	0.0754038
full_model_rnd	300615	29	block	parietal_and_VLPFC	pair_label	-0.00225506	-0.0770247	0.072963
intercept	272087	3	block.accuracy	A1_and_ACC	pair_label
block	272077	3	block.accuracy	A1_and_ACC	pair_label
block_rnd1	271946	3	block.accuracy	A1_and_ACC	pair_label
block_rnd2	271695	3	block.accuracy	A1_and_ACC	pair_label
accuracy	271696	3	block.accuracy	A1_and_ACC	pair_label
accuracy_rnd	271536	3	block.accuracy	A1_and_ACC	pair_label
accuracy_int	271535	3	block.accuracy	A1_and_ACC	pair_label
accuracy_int_rnd	271496	3	block.accuracy	A1_and_ACC	pair_label	-0.0477083	-0.163819	0.0732806
vividness	271496	3	block.accuracy	A1_and_ACC	pair_label	-0.0472551	-0.16302	0.0712272
vividness_rnd	271400	3	block.accuracy	A1_and_ACC	pair_label	-0.0460706	-0.160739	0.0623771
vividness_int	271400	3	block.accuracy	A1_and_ACC	pair_label	-0.0400473	-0.162377	0.071608
vividness_int_rnd	271374	3	block.accuracy	A1_and_ACC	pair_label	-0.0395291	-0.146224	0.083919
full_model	271374	3	block.accuracy	A1_and_ACC	pair_label	-0.0496394	-0.161344	0.0722163
full_model_rnd	271360	3	block.accuracy	A1_and_ACC	pair_label	-0.0474	-0.166746	0.0695541
intercept	265492	5	block.accuracy	A1_and_ACC	pair_label
block	265482	5	block.accuracy	A1_and_ACC	pair_label
block_rnd1	265308	5	block.accuracy	A1_and_ACC	pair_label
block_rnd2	264987	5	block.accuracy	A1_and_ACC	pair_label
accuracy	264988	5	block.accuracy	A1_and_ACC	pair_label
accuracy_rnd	264709	5	block.accuracy	A1_and_ACC	pair_label
accuracy_int	264709	5	block.accuracy	A1_and_ACC	pair_label
accuracy_int_rnd	264589	5	block.accuracy	A1_and_ACC	pair_label	-0.0105415	-0.157015	0.118627
vividness	264589	5	block.accuracy	A1_and_ACC	pair_label	-0.00883336	-0.147423	0.131718
vividness_rnd	264524	5	block.accuracy	A1_and_ACC	pair_label	-0.0121918	-0.147485	0.117029
vividness_int	264525	5	block.accuracy	A1_and_ACC	pair_label	0.0020451	-0.130591	0.132858
vividness_int_rnd	264462	5	block.accuracy	A1_and_ACC	pair_label	0.00563707	-0.133073	0.138727
full_model	264460	5	block.accuracy	A1_and_ACC	pair_label	-0.00618023	-0.144779	0.121877
full_model_rnd	264442	5	block.accuracy	A1_and_ACC	pair_label	-0.00578349	-0.140613	0.120585
intercept	277090	7	block.accuracy	A1_and_ACC	pair_label
block	277087	7	block.accuracy	A1_and_ACC	pair_label
block_rnd1	276966	7	block.accuracy	A1_and_ACC	pair_label
block_rnd2	276790	7	block.accuracy	A1_and_ACC	pair_label
accuracy	276791	7	block.accuracy	A1_and_ACC	pair_label
accuracy_rnd	276334	7	block.accuracy	A1_and_ACC	pair_label
accuracy_int	276334	7	block.accuracy	A1_and_ACC	pair_label
accuracy_int_rnd	276186	7	block.accuracy	A1_and_ACC	pair_label	0.0671997	-0.0998767	0.247143
vividness	276187	7	block.accuracy	A1_and_ACC	pair_label	0.0658226	-0.0939218	0.253172
vividness_rnd	276016	7	block.accuracy	A1_and_ACC	pair_label	0.0741074	-0.088821	0.239633
vividness_int	276016	7	block.accuracy	A1_and_ACC	pair_label	0.0813662	-0.0745502	0.243678
vividness_int_rnd	275915	7	block.accuracy	A1_and_ACC	pair_label	0.0848849	-0.109881	0.237993
full_model	275916	7	block.accuracy	A1_and_ACC	pair_label	0.0657397	-0.0886144	0.238196
full_model_rnd	275875	7	block.accuracy	A1_and_ACC	pair_label	0.0626014	-0.105958	0.235488
intercept	278837	9	block.accuracy	A1_and_ACC	pair_label
block	278839	9	block.accuracy	A1_and_ACC	pair_label
block_rnd1	278699	9	block.accuracy	A1_and_ACC	pair_label
block_rnd2	278461	9	block.accuracy	A1_and_ACC	pair_label
accuracy	278461	9	block.accuracy	A1_and_ACC	pair_label
accuracy_rnd	278010	9	block.accuracy	A1_and_ACC	pair_label
accuracy_int	278010	9	block.accuracy	A1_and_ACC	pair_label
accuracy_int_rnd	277897	9	block.accuracy	A1_and_ACC	pair_label	-0.00255635	-0.173989	0.164676
vividness	277898	9	block.accuracy	A1_and_ACC	pair_label	-0.00412962	-0.186101	0.158979
vividness_rnd	277609	9	block.accuracy	A1_and_ACC	pair_label	0.0109665	-0.143946	0.194612
vividness_int	277610	9	block.accuracy	A1_and_ACC	pair_label	0.0294536	-0.149327	0.20118
vividness_int_rnd	277519	9	block.accuracy	A1_and_ACC	pair_label	0.0289497	-0.153396	0.209153
full_model	277519	9	block.accuracy	A1_and_ACC	pair_label	0.0124954	-0.154136	0.195065
full_model_rnd	277471	9	block.accuracy	A1_and_ACC	pair_label	0.0199832	-0.14063	0.202937
intercept	276457	11	block.accuracy	A1_and_ACC	pair_label
block	276460	11	block.accuracy	A1_and_ACC	pair_label
block_rnd1	276383	11	block.accuracy	A1_and_ACC	pair_label
block_rnd2	276083	11	block.accuracy	A1_and_ACC	pair_label
accuracy	276082	11	block.accuracy	A1_and_ACC	pair_label
accuracy_rnd	275697	11	block.accuracy	A1_and_ACC	pair_label
accuracy_int	275697	11	block.accuracy	A1_and_ACC	pair_label
accuracy_int_rnd	275586	11	block.accuracy	A1_and_ACC	pair_label	-0.0017081	-0.161291	0.150648
vividness	275584	11	block.accuracy	A1_and_ACC	pair_label	-0.000814941	-0.155817	0.154954
vividness_rnd	275375	11	block.accuracy	A1_and_ACC	pair_label	0.00726912	-0.129392	0.153668
vividness_int	275373	11	block.accuracy	A1_and_ACC	pair_label	0.0218313	-0.11613	0.189393
vividness_int_rnd	275333	11	block.accuracy	A1_and_ACC	pair_label	0.0275872	-0.116357	0.180017
full_model	275333	11	block.accuracy	A1_and_ACC	pair_label	0.0258151	-0.122628	0.192532
full_model_rnd	275306	11	block.accuracy	A1_and_ACC	pair_label	0.0216988	-0.118908	0.174483
intercept	277098	13	block.accuracy	A1_and_ACC	pair_label
block	277099	13	block.accuracy	A1_and_ACC	pair_label
block_rnd1	277001	13	block.accuracy	A1_and_ACC	pair_label
block_rnd2	276944	13	block.accuracy	A1_and_ACC	pair_label
accuracy	276945	13	block.accuracy	A1_and_ACC	pair_label
accuracy_rnd	276799	13	block.accuracy	A1_and_ACC	pair_label
accuracy_int	276800	13	block.accuracy	A1_and_ACC	pair_label
accuracy_int_rnd	276750	13	block.accuracy	A1_and_ACC	pair_label	-0.0236908	-0.16212	0.0843259
vividness	276750	13	block.accuracy	A1_and_ACC	pair_label	-0.0275335	-0.1399	0.102098
vividness_rnd	276681	13	block.accuracy	A1_and_ACC	pair_label	-0.0182683	-0.127609	0.098639
vividness_int	276682	13	block.accuracy	A1_and_ACC	pair_label	-0.0223233	-0.133926	0.0748658
vividness_int_rnd	276673	13	block.accuracy	A1_and_ACC	pair_label	-0.019535	-0.14016	0.0802707
full_model	276676	13	block.accuracy	A1_and_ACC	pair_label	-0.0293003	-0.140847	0.0924606
full_model_rnd	276657	13	block.accuracy	A1_and_ACC	pair_label	-0.0246124	-0.144406	0.0864176
intercept	278407	15	block.accuracy	A1_and_ACC	pair_label
block	278409	15	block.accuracy	A1_and_ACC	pair_label
block_rnd1	278305	15	block.accuracy	A1_and_ACC	pair_label
block_rnd2	278279	15	block.accuracy	A1_and_ACC	pair_label
accuracy	278279	15	block.accuracy	A1_and_ACC	pair_label
accuracy_rnd	278253	15	block.accuracy	A1_and_ACC	pair_label
accuracy_int	278253	15	block.accuracy	A1_and_ACC	pair_label
accuracy_int_rnd	278222	15	block.accuracy	A1_and_ACC	pair_label	-0.0149682	-0.116218	0.0810207
vividness	278222	15	block.accuracy	A1_and_ACC	pair_label	-0.0135217	-0.115803	0.0754141
vividness_rnd	278191	15	block.accuracy	A1_and_ACC	pair_label	-0.00718221	-0.0958472	0.0845094
vividness_int	278190	15	block.accuracy	A1_and_ACC	pair_label	-0.0151429	-0.105327	0.0782292
vividness_int_rnd	278170	15	block.accuracy	A1_and_ACC	pair_label	-0.0119439	-0.0931373	0.0835035
full_model	278171	15	block.accuracy	A1_and_ACC	pair_label	-0.0145191	-0.111603	0.0798109
full_model_rnd	278141	15	block.accuracy	A1_and_ACC	pair_label	-0.0156139	-0.100619	0.0788336
intercept	278334	17	block.accuracy	A1_and_ACC	pair_label
block	278334	17	block.accuracy	A1_and_ACC	pair_label
block_rnd1	278283	17	block.accuracy	A1_and_ACC	pair_label
block_rnd2	278248	17	block.accuracy	A1_and_ACC	pair_label
accuracy	278248	17	block.accuracy	A1_and_ACC	pair_label
accuracy_rnd	278197	17	block.accuracy	A1_and_ACC	pair_label
accuracy_int	278198	17	block.accuracy	A1_and_ACC	pair_label
accuracy_int_rnd	278154	17	block.accuracy	A1_and_ACC	pair_label	-0.0118507	-0.101515	0.0824928
vividness	278155	17	block.accuracy	A1_and_ACC	pair_label	-0.00799046	-0.0978472	0.0838674
vividness_rnd	278096	17	block.accuracy	A1_and_ACC	pair_label	-0.00526935	-0.10522	0.0820776
vividness_int	278097	17	block.accuracy	A1_and_ACC	pair_label	-0.00740827	-0.106256	0.0690877
vividness_int_rnd	278076	17	block.accuracy	A1_and_ACC	pair_label	-0.00890492	-0.101273	0.0731547
full_model	278077	17	block.accuracy	A1_and_ACC	pair_label	-0.0126354	-0.108926	0.074311
full_model_rnd	278056	17	block.accuracy	A1_and_ACC	pair_label	-0.0170857	-0.100203	0.0845903
intercept	279600	19	block.accuracy	A1_and_ACC	pair_label
block	279602	19	block.accuracy	A1_and_ACC	pair_label
block_rnd1	279584	19	block.accuracy	A1_and_ACC	pair_label
block_rnd2	279542	19	block.accuracy	A1_and_ACC	pair_label
accuracy	279540	19	block.accuracy	A1_and_ACC	pair_label
accuracy_rnd	279507	19	block.accuracy	A1_and_ACC	pair_label
accuracy_int	279509	19	block.accuracy	A1_and_ACC	pair_label
accuracy_int_rnd	279480	19	block.accuracy	A1_and_ACC	pair_label	0.00828723	-0.0754075	0.0862683
vividness	279481	19	block.accuracy	A1_and_ACC	pair_label	0.0079292	-0.0753136	0.0833489
vividness_rnd	279452	19	block.accuracy	A1_and_ACC	pair_label	0.00452613	-0.0646047	0.0865289
vividness_int	279453	19	block.accuracy	A1_and_ACC	pair_label	0.00688709	-0.0803693	0.0795549
vividness_int_rnd	279435	19	block.accuracy	A1_and_ACC	pair_label	0.00412969	-0.0702005	0.0919126
full_model	279436	19	block.accuracy	A1_and_ACC	pair_label	0.00166733	-0.0743418	0.0820039
full_model_rnd	279429	19	block.accuracy	A1_and_ACC	pair_label	0.00629033	-0.0830497	0.0869629
intercept	278980	21	block.accuracy	A1_and_ACC	pair_label
block	278982	21	block.accuracy	A1_and_ACC	pair_label
block_rnd1	278928	21	block.accuracy	A1_and_ACC	pair_label
block_rnd2	278894	21	block.accuracy	A1_and_ACC	pair_label
accuracy	278893	21	block.accuracy	A1_and_ACC	pair_label
accuracy_rnd	278857	21	block.accuracy	A1_and_ACC	pair_label
accuracy_int	278857	21	block.accuracy	A1_and_ACC	pair_label
accuracy_int_rnd	278842	21	block.accuracy	A1_and_ACC	pair_label	0.025694	-0.0630023	0.10526
vividness	278842	21	block.accuracy	A1_and_ACC	pair_label	0.0259896	-0.0556897	0.102758
vividness_rnd	278842	21	block.accuracy	A1_and_ACC	pair_label	0.0241176	-0.0545936	0.0931406
vividness_int	278843	21	block.accuracy	A1_and_ACC	pair_label	0.0266287	-0.0525758	0.0962195
vividness_int_rnd	278825	21	block.accuracy	A1_and_ACC	pair_label	0.0258377	-0.0534618	0.10437
full_model	278825	21	block.accuracy	A1_and_ACC	pair_label	0.0170729	-0.0569041	0.105464
full_model_rnd	278818	21	block.accuracy	A1_and_ACC	pair_label	0.0170305	-0.061471	0.0954259
intercept	278993	23	block.accuracy	A1_and_ACC	pair_label
block	278990	23	block.accuracy	A1_and_ACC	pair_label
block_rnd1	278953	23	block.accuracy	A1_and_ACC	pair_label
block_rnd2	278921	23	block.accuracy	A1_and_ACC	pair_label
accuracy	278921	23	block.accuracy	A1_and_ACC	pair_label
accuracy_rnd	278898	23	block.accuracy	A1_and_ACC	pair_label
accuracy_int	278899	23	block.accuracy	A1_and_ACC	pair_label
accuracy_int_rnd	278890	23	block.accuracy	A1_and_ACC	pair_label	0.00502783	-0.0722696	0.0850304
vividness	278889	23	block.accuracy	A1_and_ACC	pair_label	0.00231851	-0.0717322	0.0882462
vividness_rnd	278859	23	block.accuracy	A1_and_ACC	pair_label	0.00649103	-0.0683574	0.0861629
vividness_int	278861	23	block.accuracy	A1_and_ACC	pair_label	-0.00459349	-0.0825996	0.0792937
vividness_int_rnd	278839	23	block.accuracy	A1_and_ACC	pair_label	-0.00191471	-0.0715817	0.0825573
full_model	278838	23	block.accuracy	A1_and_ACC	pair_label	-0.0163876	-0.0991921	0.0578911
full_model_rnd	278829	23	block.accuracy	A1_and_ACC	pair_label	-0.0148829	-0.0932079	0.0696289
intercept	279573	25	block.accuracy	A1_and_ACC	pair_label
block	279574	25	block.accuracy	A1_and_ACC	pair_label
block_rnd1	279544	25	block.accuracy	A1_and_ACC	pair_label
block_rnd2	279529	25	block.accuracy	A1_and_ACC	pair_label
accuracy	279529	25	block.accuracy	A1_and_ACC	pair_label
accuracy_rnd	279499	25	block.accuracy	A1_and_ACC	pair_label
accuracy_int	279501	25	block.accuracy	A1_and_ACC	pair_label
accuracy_int_rnd	279482	25	block.accuracy	A1_and_ACC	pair_label	-0.0145789	-0.0847614	0.0587951
vividness	279482	25	block.accuracy	A1_and_ACC	pair_label	-0.0159353	-0.0908982	0.0578063
vividness_rnd	279442	25	block.accuracy	A1_and_ACC	pair_label	-0.0142995	-0.0955956	0.0511745
vividness_int	279443	25	block.accuracy	A1_and_ACC	pair_label	-0.0201027	-0.0982445	0.0534034
vividness_int_rnd	279412	25	block.accuracy	A1_and_ACC	pair_label	-0.0210078	-0.0916664	0.0617071
full_model	279412	25	block.accuracy	A1_and_ACC	pair_label	-0.0377238	-0.120026	0.0338731
full_model_rnd	279396	25	block.accuracy	A1_and_ACC	pair_label	-0.0367165	-0.11205	0.0463066
intercept	280256	27	block.accuracy	A1_and_ACC	pair_label
block	280250	27	block.accuracy	A1_and_ACC	pair_label
block_rnd1	280226	27	block.accuracy	A1_and_ACC	pair_label
block_rnd2	280209	27	block.accuracy	A1_and_ACC	pair_label
accuracy	280209	27	block.accuracy	A1_and_ACC	pair_label
accuracy_rnd	280175	27	block.accuracy	A1_and_ACC	pair_label
accuracy_int	280176	27	block.accuracy	A1_and_ACC	pair_label
accuracy_int_rnd	280167	27	block.accuracy	A1_and_ACC	pair_label	-0.0085706	-0.0778008	0.0592579
vividness	280168	27	block.accuracy	A1_and_ACC	pair_label	-0.0103836	-0.0834494	0.0595991
vividness_rnd	280166	27	block.accuracy	A1_and_ACC	pair_label	-0.0109559	-0.0753559	0.0561816
vividness_int	280166	27	block.accuracy	A1_and_ACC	pair_label	-0.0166371	-0.084399	0.0482849
vividness_int_rnd	280156	27	block.accuracy	A1_and_ACC	pair_label	-0.0166618	-0.0808429	0.0566323
full_model	280156	27	block.accuracy	A1_and_ACC	pair_label	-0.027878	-0.0939963	0.0461029
full_model_rnd	280155	27	block.accuracy	A1_and_ACC	pair_label	-0.0288029	-0.09044	0.0426466
intercept	300752	29	block.accuracy	A1_and_ACC	pair_label
block	300743	29	block.accuracy	A1_and_ACC	pair_label
block_rnd1	300681	29	block.accuracy	A1_and_ACC	pair_label
block_rnd2	300636	29	block.accuracy	A1_and_ACC	pair_label
accuracy	300634	29	block.accuracy	A1_and_ACC	pair_label
accuracy_rnd	300621	29	block.accuracy	A1_and_ACC	pair_label
accuracy_int	300622	29	block.accuracy	A1_and_ACC	pair_label
accuracy_int_rnd	300610	29	block.accuracy	A1_and_ACC	pair_label	0.00161756	-0.0849696	0.0904667
vividness	300611	29	block.accuracy	A1_and_ACC	pair_label	0.0021786	-0.0813016	0.102167
vividness_rnd	300613	29	block.accuracy	A1_and_ACC	pair_label	-7.02008e-05	-0.0744163	0.0825958
vividness_int	300613	29	block.accuracy	A1_and_ACC	pair_label	0.005729	-0.0749216	0.08182
vividness_int_rnd	300613	29	block.accuracy	A1_and_ACC	pair_label	0.00408188	-0.068797	0.0935084
full_model	300614	29	block.accuracy	A1_and_ACC	pair_label	0.0012669	-0.0743264	0.0912084
full_model_rnd	300615	29	block.accuracy	A1_and_ACC	pair_label	0.00209556	-0.0871759	0.0847502
intercept	272087	3	block.accuracy	A1_and_DLPFC	pair_label
block	272077	3	block.accuracy	A1_and_DLPFC	pair_label
block_rnd1	271946	3	block.accuracy	A1_and_DLPFC	pair_label
block_rnd2	271695	3	block.accuracy	A1_and_DLPFC	pair_label
accuracy	271696	3	block.accuracy	A1_and_DLPFC	pair_label
accuracy_rnd	271536	3	block.accuracy	A1_and_DLPFC	pair_label
accuracy_int	271535	3	block.accuracy	A1_and_DLPFC	pair_label
accuracy_int_rnd	271496	3	block.accuracy	A1_and_DLPFC	pair_label	-0.00263204	-0.112992	0.118537
vividness	271496	3	block.accuracy	A1_and_DLPFC	pair_label	-0.00492147	-0.10652	0.119418
vividness_rnd	271400	3	block.accuracy	A1_and_DLPFC	pair_label	-0.00380745	-0.106715	0.10918
vividness_int	271400	3	block.accuracy	A1_and_DLPFC	pair_label	0.000722449	-0.116584	0.107041
vividness_int_rnd	271374	3	block.accuracy	A1_and_DLPFC	pair_label	-0.00267713	-0.116811	0.112834
full_model	271374	3	block.accuracy	A1_and_DLPFC	pair_label	-0.0124851	-0.12055	0.119132
full_model_rnd	271360	3	block.accuracy	A1_and_DLPFC	pair_label	-0.00897293	-0.119128	0.107861
intercept	265492	5	block.accuracy	A1_and_DLPFC	pair_label
block	265482	5	block.accuracy	A1_and_DLPFC	pair_label
block_rnd1	265308	5	block.accuracy	A1_and_DLPFC	pair_label
block_rnd2	264987	5	block.accuracy	A1_and_DLPFC	pair_label
accuracy	264988	5	block.accuracy	A1_and_DLPFC	pair_label
accuracy_rnd	264709	5	block.accuracy	A1_and_DLPFC	pair_label
accuracy_int	264709	5	block.accuracy	A1_and_DLPFC	pair_label
accuracy_int_rnd	264589	5	block.accuracy	A1_and_DLPFC	pair_label	0.0119358	-0.11043	0.146188
vividness	264589	5	block.accuracy	A1_and_DLPFC	pair_label	0.00746553	-0.111579	0.15334
vividness_rnd	264524	5	block.accuracy	A1_and_DLPFC	pair_label	0.0078368	-0.108941	0.134099
vividness_int	264525	5	block.accuracy	A1_and_DLPFC	pair_label	0.01255	-0.110529	0.16274
vividness_int_rnd	264462	5	block.accuracy	A1_and_DLPFC	pair_label	0.0120986	-0.126957	0.137612
full_model	264460	5	block.accuracy	A1_and_DLPFC	pair_label	-0.00370505	-0.134887	0.134786
full_model_rnd	264442	5	block.accuracy	A1_and_DLPFC	pair_label	-0.00136465	-0.132057	0.12494
intercept	277090	7	block.accuracy	A1_and_DLPFC	pair_label
block	277087	7	block.accuracy	A1_and_DLPFC	pair_label
block_rnd1	276966	7	block.accuracy	A1_and_DLPFC	pair_label
block_rnd2	276790	7	block.accuracy	A1_and_DLPFC	pair_label
accuracy	276791	7	block.accuracy	A1_and_DLPFC	pair_label
accuracy_rnd	276334	7	block.accuracy	A1_and_DLPFC	pair_label
accuracy_int	276334	7	block.accuracy	A1_and_DLPFC	pair_label
accuracy_int_rnd	276186	7	block.accuracy	A1_and_DLPFC	pair_label	0.161115	0.0146793	0.320501	1
vividness	276187	7	block.accuracy	A1_and_DLPFC	pair_label	0.15349	-0.00812749	0.320963
vividness_rnd	276016	7	block.accuracy	A1_and_DLPFC	pair_label	0.149623	-0.0032472	0.293415
vividness_int	276016	7	block.accuracy	A1_and_DLPFC	pair_label	0.156978	-0.0100895	0.294746
vividness_int_rnd	275915	7	block.accuracy	A1_and_DLPFC	pair_label	0.120121	-0.0310279	0.299508
full_model	275916	7	block.accuracy	A1_and_DLPFC	pair_label	0.108885	-0.0601167	0.283291
full_model_rnd	275875	7	block.accuracy	A1_and_DLPFC	pair_label	0.100875	-0.0699156	0.263679
intercept	278837	9	block.accuracy	A1_and_DLPFC	pair_label
block	278839	9	block.accuracy	A1_and_DLPFC	pair_label
block_rnd1	278699	9	block.accuracy	A1_and_DLPFC	pair_label
block_rnd2	278461	9	block.accuracy	A1_and_DLPFC	pair_label
accuracy	278461	9	block.accuracy	A1_and_DLPFC	pair_label
accuracy_rnd	278010	9	block.accuracy	A1_and_DLPFC	pair_label
accuracy_int	278010	9	block.accuracy	A1_and_DLPFC	pair_label
accuracy_int_rnd	277897	9	block.accuracy	A1_and_DLPFC	pair_label	0.174275	0.00542739	0.324856	1
vividness	277898	9	block.accuracy	A1_and_DLPFC	pair_label	0.180043	0.00403724	0.346836	1
vividness_rnd	277609	9	block.accuracy	A1_and_DLPFC	pair_label	0.185824	-0.00361869	0.337643
vividness_int	277610	9	block.accuracy	A1_and_DLPFC	pair_label	0.194758	0.0246276	0.365731	1
vividness_int_rnd	277519	9	block.accuracy	A1_and_DLPFC	pair_label	0.162883	-0.00986869	0.336125
full_model	277519	9	block.accuracy	A1_and_DLPFC	pair_label	0.157874	-0.0208901	0.324775
full_model_rnd	277471	9	block.accuracy	A1_and_DLPFC	pair_label	0.14539	-0.0314907	0.303247
intercept	276457	11	block.accuracy	A1_and_DLPFC	pair_label
block	276460	11	block.accuracy	A1_and_DLPFC	pair_label
block_rnd1	276383	11	block.accuracy	A1_and_DLPFC	pair_label
block_rnd2	276083	11	block.accuracy	A1_and_DLPFC	pair_label
accuracy	276082	11	block.accuracy	A1_and_DLPFC	pair_label
accuracy_rnd	275697	11	block.accuracy	A1_and_DLPFC	pair_label
accuracy_int	275697	11	block.accuracy	A1_and_DLPFC	pair_label
accuracy_int_rnd	275586	11	block.accuracy	A1_and_DLPFC	pair_label	0.00382614	-0.145421	0.147748
vividness	275584	11	block.accuracy	A1_and_DLPFC	pair_label	0.000157939	-0.156988	0.142446
vividness_rnd	275375	11	block.accuracy	A1_and_DLPFC	pair_label	0.0073863	-0.139336	0.147313
vividness_int	275373	11	block.accuracy	A1_and_DLPFC	pair_label	0.0242489	-0.146208	0.152045
vividness_int_rnd	275333	11	block.accuracy	A1_and_DLPFC	pair_label	0.0329753	-0.12277	0.163788
full_model	275333	11	block.accuracy	A1_and_DLPFC	pair_label	0.0266513	-0.112056	0.183187
full_model_rnd	275306	11	block.accuracy	A1_and_DLPFC	pair_label	0.035914	-0.112786	0.184615
intercept	277098	13	block.accuracy	A1_and_DLPFC	pair_label
block	277099	13	block.accuracy	A1_and_DLPFC	pair_label
block_rnd1	277001	13	block.accuracy	A1_and_DLPFC	pair_label
block_rnd2	276944	13	block.accuracy	A1_and_DLPFC	pair_label
accuracy	276945	13	block.accuracy	A1_and_DLPFC	pair_label
accuracy_rnd	276799	13	block.accuracy	A1_and_DLPFC	pair_label
accuracy_int	276800	13	block.accuracy	A1_and_DLPFC	pair_label
accuracy_int_rnd	276750	13	block.accuracy	A1_and_DLPFC	pair_label	-0.0364406	-0.148031	0.0735325
vividness	276750	13	block.accuracy	A1_and_DLPFC	pair_label	-0.0351411	-0.14	0.0821176
vividness_rnd	276681	13	block.accuracy	A1_and_DLPFC	pair_label	-0.0301195	-0.121629	0.0861716
vividness_int	276682	13	block.accuracy	A1_and_DLPFC	pair_label	-0.0322714	-0.153766	0.065709
vividness_int_rnd	276673	13	block.accuracy	A1_and_DLPFC	pair_label	-0.0303268	-0.133147	0.072665
full_model	276676	13	block.accuracy	A1_and_DLPFC	pair_label	-0.0395878	-0.137849	0.0761859
full_model_rnd	276657	13	block.accuracy	A1_and_DLPFC	pair_label	-0.0365031	-0.153033	0.0649534
intercept	278407	15	block.accuracy	A1_and_DLPFC	pair_label
block	278409	15	block.accuracy	A1_and_DLPFC	pair_label
block_rnd1	278305	15	block.accuracy	A1_and_DLPFC	pair_label
block_rnd2	278279	15	block.accuracy	A1_and_DLPFC	pair_label
accuracy	278279	15	block.accuracy	A1_and_DLPFC	pair_label
accuracy_rnd	278253	15	block.accuracy	A1_and_DLPFC	pair_label
accuracy_int	278253	15	block.accuracy	A1_and_DLPFC	pair_label
accuracy_int_rnd	278222	15	block.accuracy	A1_and_DLPFC	pair_label	-0.0172032	-0.121026	0.0668091
vividness	278222	15	block.accuracy	A1_and_DLPFC	pair_label	-0.02126	-0.13031	0.0683144
vividness_rnd	278191	15	block.accuracy	A1_and_DLPFC	pair_label	-0.0161084	-0.0978089	0.0796903
vividness_int	278190	15	block.accuracy	A1_and_DLPFC	pair_label	-0.0246249	-0.115661	0.072372
vividness_int_rnd	278170	15	block.accuracy	A1_and_DLPFC	pair_label	-0.0230516	-0.12102	0.0558573
full_model	278171	15	block.accuracy	A1_and_DLPFC	pair_label	-0.0194008	-0.114964	0.0659603
full_model_rnd	278141	15	block.accuracy	A1_and_DLPFC	pair_label	-0.0253551	-0.11133	0.0858713
intercept	278334	17	block.accuracy	A1_and_DLPFC	pair_label
block	278334	17	block.accuracy	A1_and_DLPFC	pair_label
block_rnd1	278283	17	block.accuracy	A1_and_DLPFC	pair_label
block_rnd2	278248	17	block.accuracy	A1_and_DLPFC	pair_label
accuracy	278248	17	block.accuracy	A1_and_DLPFC	pair_label
accuracy_rnd	278197	17	block.accuracy	A1_and_DLPFC	pair_label
accuracy_int	278198	17	block.accuracy	A1_and_DLPFC	pair_label
accuracy_int_rnd	278154	17	block.accuracy	A1_and_DLPFC	pair_label	-0.0197076	-0.12021	0.0661281
vividness	278155	17	block.accuracy	A1_and_DLPFC	pair_label	-0.01906	-0.0958932	0.0662343
vividness_rnd	278096	17	block.accuracy	A1_and_DLPFC	pair_label	-0.0192444	-0.107398	0.0656632
vividness_int	278097	17	block.accuracy	A1_and_DLPFC	pair_label	-0.0235731	-0.103727	0.0731628
vividness_int_rnd	278076	17	block.accuracy	A1_and_DLPFC	pair_label	-0.0211321	-0.113408	0.0639716
full_model	278077	17	block.accuracy	A1_and_DLPFC	pair_label	-0.0272995	-0.109782	0.0676669
full_model_rnd	278056	17	block.accuracy	A1_and_DLPFC	pair_label	-0.0274395	-0.124166	0.0576504
intercept	279600	19	block.accuracy	A1_and_DLPFC	pair_label
block	279602	19	block.accuracy	A1_and_DLPFC	pair_label
block_rnd1	279584	19	block.accuracy	A1_and_DLPFC	pair_label
block_rnd2	279542	19	block.accuracy	A1_and_DLPFC	pair_label
accuracy	279540	19	block.accuracy	A1_and_DLPFC	pair_label
accuracy_rnd	279507	19	block.accuracy	A1_and_DLPFC	pair_label
accuracy_int	279509	19	block.accuracy	A1_and_DLPFC	pair_label
accuracy_int_rnd	279480	19	block.accuracy	A1_and_DLPFC	pair_label	-0.0296177	-0.111495	0.0510323
vividness	279481	19	block.accuracy	A1_and_DLPFC	pair_label	-0.0266658	-0.109114	0.0509461
vividness_rnd	279452	19	block.accuracy	A1_and_DLPFC	pair_label	-0.0269366	-0.105874	0.0463482
vividness_int	279453	19	block.accuracy	A1_and_DLPFC	pair_label	-0.027616	-0.0988976	0.055997
vividness_int_rnd	279435	19	block.accuracy	A1_and_DLPFC	pair_label	-0.0249776	-0.106782	0.0440574
full_model	279436	19	block.accuracy	A1_and_DLPFC	pair_label	-0.0249438	-0.103937	0.0566084
full_model_rnd	279429	19	block.accuracy	A1_and_DLPFC	pair_label	-0.0257229	-0.104901	0.0616189
intercept	278980	21	block.accuracy	A1_and_DLPFC	pair_label
block	278982	21	block.accuracy	A1_and_DLPFC	pair_label
block_rnd1	278928	21	block.accuracy	A1_and_DLPFC	pair_label
block_rnd2	278894	21	block.accuracy	A1_and_DLPFC	pair_label
accuracy	278893	21	block.accuracy	A1_and_DLPFC	pair_label
accuracy_rnd	278857	21	block.accuracy	A1_and_DLPFC	pair_label
accuracy_int	278857	21	block.accuracy	A1_and_DLPFC	pair_label
accuracy_int_rnd	278842	21	block.accuracy	A1_and_DLPFC	pair_label	-0.0213383	-0.0988591	0.0548871
vividness	278842	21	block.accuracy	A1_and_DLPFC	pair_label	-0.0214935	-0.0999725	0.0562867
vividness_rnd	278842	21	block.accuracy	A1_and_DLPFC	pair_label	-0.0127939	-0.0769361	0.0667081
vividness_int	278843	21	block.accuracy	A1_and_DLPFC	pair_label	-0.0119959	-0.0811634	0.062596
vividness_int_rnd	278825	21	block.accuracy	A1_and_DLPFC	pair_label	-0.00868176	-0.088464	0.0668933
full_model	278825	21	block.accuracy	A1_and_DLPFC	pair_label	-0.0166657	-0.10109	0.0506412
full_model_rnd	278818	21	block.accuracy	A1_and_DLPFC	pair_label	-0.0154924	-0.0908747	0.0558763
intercept	278993	23	block.accuracy	A1_and_DLPFC	pair_label
block	278990	23	block.accuracy	A1_and_DLPFC	pair_label
block_rnd1	278953	23	block.accuracy	A1_and_DLPFC	pair_label
block_rnd2	278921	23	block.accuracy	A1_and_DLPFC	pair_label
accuracy	278921	23	block.accuracy	A1_and_DLPFC	pair_label
accuracy_rnd	278898	23	block.accuracy	A1_and_DLPFC	pair_label
accuracy_int	278899	23	block.accuracy	A1_and_DLPFC	pair_label
accuracy_int_rnd	278890	23	block.accuracy	A1_and_DLPFC	pair_label	-0.0240319	-0.102717	0.0504125
vividness	278889	23	block.accuracy	A1_and_DLPFC	pair_label	-0.0241885	-0.0974629	0.0561758
vividness_rnd	278859	23	block.accuracy	A1_and_DLPFC	pair_label	-0.0236838	-0.0917172	0.0548347
vividness_int	278861	23	block.accuracy	A1_and_DLPFC	pair_label	-0.0271832	-0.106989	0.046823
vividness_int_rnd	278839	23	block.accuracy	A1_and_DLPFC	pair_label	-0.0240432	-0.105719	0.0577837
full_model	278838	23	block.accuracy	A1_and_DLPFC	pair_label	-0.0351111	-0.118575	0.0452786
full_model_rnd	278829	23	block.accuracy	A1_and_DLPFC	pair_label	-0.0354714	-0.10578	0.0474633
intercept	279573	25	block.accuracy	A1_and_DLPFC	pair_label
block	279574	25	block.accuracy	A1_and_DLPFC	pair_label
block_rnd1	279544	25	block.accuracy	A1_and_DLPFC	pair_label
block_rnd2	279529	25	block.accuracy	A1_and_DLPFC	pair_label
accuracy	279529	25	block.accuracy	A1_and_DLPFC	pair_label
accuracy_rnd	279499	25	block.accuracy	A1_and_DLPFC	pair_label
accuracy_int	279501	25	block.accuracy	A1_and_DLPFC	pair_label
accuracy_int_rnd	279482	25	block.accuracy	A1_and_DLPFC	pair_label	-0.0158775	-0.0914836	0.0555888
vividness	279482	25	block.accuracy	A1_and_DLPFC	pair_label	-0.0174308	-0.0956722	0.0501998
vividness_rnd	279442	25	block.accuracy	A1_and_DLPFC	pair_label	-0.0193742	-0.0929305	0.0566893
vividness_int	279443	25	block.accuracy	A1_and_DLPFC	pair_label	-0.0243972	-0.0924875	0.0547251
vividness_int_rnd	279412	25	block.accuracy	A1_and_DLPFC	pair_label	-0.0223255	-0.103315	0.052314
full_model	279412	25	block.accuracy	A1_and_DLPFC	pair_label	-0.0362106	-0.112628	0.0399723
full_model_rnd	279396	25	block.accuracy	A1_and_DLPFC	pair_label	-0.0376849	-0.128756	0.0343104
intercept	280256	27	block.accuracy	A1_and_DLPFC	pair_label
block	280250	27	block.accuracy	A1_and_DLPFC	pair_label
block_rnd1	280226	27	block.accuracy	A1_and_DLPFC	pair_label
block_rnd2	280209	27	block.accuracy	A1_and_DLPFC	pair_label
accuracy	280209	27	block.accuracy	A1_and_DLPFC	pair_label
accuracy_rnd	280175	27	block.accuracy	A1_and_DLPFC	pair_label
accuracy_int	280176	27	block.accuracy	A1_and_DLPFC	pair_label
accuracy_int_rnd	280167	27	block.accuracy	A1_and_DLPFC	pair_label	-0.0204681	-0.0885133	0.0413081
vividness	280168	27	block.accuracy	A1_and_DLPFC	pair_label	-0.0188954	-0.0832294	0.0530524
vividness_rnd	280166	27	block.accuracy	A1_and_DLPFC	pair_label	-0.0182809	-0.0809122	0.0509683
vividness_int	280166	27	block.accuracy	A1_and_DLPFC	pair_label	-0.02784	-0.0911794	0.0376496
vividness_int_rnd	280156	27	block.accuracy	A1_and_DLPFC	pair_label	-0.0287604	-0.0982121	0.0376682
full_model	280156	27	block.accuracy	A1_and_DLPFC	pair_label	-0.040349	-0.101784	0.0333866
full_model_rnd	280155	27	block.accuracy	A1_and_DLPFC	pair_label	-0.0389397	-0.097611	0.0279533
intercept	300752	29	block.accuracy	A1_and_DLPFC	pair_label
block	300743	29	block.accuracy	A1_and_DLPFC	pair_label
block_rnd1	300681	29	block.accuracy	A1_and_DLPFC	pair_label
block_rnd2	300636	29	block.accuracy	A1_and_DLPFC	pair_label
accuracy	300634	29	block.accuracy	A1_and_DLPFC	pair_label
accuracy_rnd	300621	29	block.accuracy	A1_and_DLPFC	pair_label
accuracy_int	300622	29	block.accuracy	A1_and_DLPFC	pair_label
accuracy_int_rnd	300610	29	block.accuracy	A1_and_DLPFC	pair_label	-0.0114052	-0.0918553	0.0872528
vividness	300611	29	block.accuracy	A1_and_DLPFC	pair_label	-0.0146201	-0.0974846	0.0697589
vividness_rnd	300613	29	block.accuracy	A1_and_DLPFC	pair_label	-0.00888708	-0.0887727	0.0725237
vividness_int	300613	29	block.accuracy	A1_and_DLPFC	pair_label	-0.00173949	-0.0981566	0.0732814
vividness_int_rnd	300613	29	block.accuracy	A1_and_DLPFC	pair_label	-0.00752331	-0.0850518	0.0787507
full_model	300614	29	block.accuracy	A1_and_DLPFC	pair_label	-0.00786038	-0.0805696	0.0777851
full_model_rnd	300615	29	block.accuracy	A1_and_DLPFC	pair_label	-0.0086399	-0.0911962	0.0701048
intercept	272087	3	block.accuracy	A1_and_HPC	pair_label
block	272077	3	block.accuracy	A1_and_HPC	pair_label
block_rnd1	271946	3	block.accuracy	A1_and_HPC	pair_label
block_rnd2	271695	3	block.accuracy	A1_and_HPC	pair_label
accuracy	271696	3	block.accuracy	A1_and_HPC	pair_label
accuracy_rnd	271536	3	block.accuracy	A1_and_HPC	pair_label
accuracy_int	271535	3	block.accuracy	A1_and_HPC	pair_label
accuracy_int_rnd	271496	3	block.accuracy	A1_and_HPC	pair_label	-0.0493391	-0.155371	0.0554899
vividness	271496	3	block.accuracy	A1_and_HPC	pair_label	-0.0482355	-0.165302	0.0631424
vividness_rnd	271400	3	block.accuracy	A1_and_HPC	pair_label	-0.0441593	-0.151657	0.069474
vividness_int	271400	3	block.accuracy	A1_and_HPC	pair_label	-0.0416266	-0.149729	0.0693688
vividness_int_rnd	271374	3	block.accuracy	A1_and_HPC	pair_label	-0.0396908	-0.157351	0.0688626
full_model	271374	3	block.accuracy	A1_and_HPC	pair_label	-0.0476469	-0.164428	0.0539015
full_model_rnd	271360	3	block.accuracy	A1_and_HPC	pair_label	-0.0462392	-0.149579	0.0777276
intercept	265492	5	block.accuracy	A1_and_HPC	pair_label
block	265482	5	block.accuracy	A1_and_HPC	pair_label
block_rnd1	265308	5	block.accuracy	A1_and_HPC	pair_label
block_rnd2	264987	5	block.accuracy	A1_and_HPC	pair_label
accuracy	264988	5	block.accuracy	A1_and_HPC	pair_label
accuracy_rnd	264709	5	block.accuracy	A1_and_HPC	pair_label
accuracy_int	264709	5	block.accuracy	A1_and_HPC	pair_label
accuracy_int_rnd	264589	5	block.accuracy	A1_and_HPC	pair_label	-0.00165801	-0.133131	0.123156
vividness	264589	5	block.accuracy	A1_and_HPC	pair_label	-0.00158165	-0.122029	0.119666
vividness_rnd	264524	5	block.accuracy	A1_and_HPC	pair_label	0.00414159	-0.129107	0.125078
vividness_int	264525	5	block.accuracy	A1_and_HPC	pair_label	0.0114816	-0.114805	0.129984
vividness_int_rnd	264462	5	block.accuracy	A1_and_HPC	pair_label	0.00805548	-0.117498	0.139863
full_model	264460	5	block.accuracy	A1_and_HPC	pair_label	-0.00329533	-0.12821	0.121699
full_model_rnd	264442	5	block.accuracy	A1_and_HPC	pair_label	-0.00370149	-0.130762	0.124975
intercept	277090	7	block.accuracy	A1_and_HPC	pair_label
block	277087	7	block.accuracy	A1_and_HPC	pair_label
block_rnd1	276966	7	block.accuracy	A1_and_HPC	pair_label
block_rnd2	276790	7	block.accuracy	A1_and_HPC	pair_label
accuracy	276791	7	block.accuracy	A1_and_HPC	pair_label
accuracy_rnd	276334	7	block.accuracy	A1_and_HPC	pair_label
accuracy_int	276334	7	block.accuracy	A1_and_HPC	pair_label
accuracy_int_rnd	276186	7	block.accuracy	A1_and_HPC	pair_label	-0.0550806	-0.210475	0.09372
vividness	276187	7	block.accuracy	A1_and_HPC	pair_label	-0.0533872	-0.228251	0.0860746
vividness_rnd	276016	7	block.accuracy	A1_and_HPC	pair_label	-0.0471674	-0.192352	0.101309
vividness_int	276016	7	block.accuracy	A1_and_HPC	pair_label	-0.037323	-0.199193	0.113581
vividness_int_rnd	275915	7	block.accuracy	A1_and_HPC	pair_label	-0.0424946	-0.207289	0.118302
full_model	275916	7	block.accuracy	A1_and_HPC	pair_label	-0.0554552	-0.228146	0.102489
full_model_rnd	275875	7	block.accuracy	A1_and_HPC	pair_label	-0.0519313	-0.22678	0.117976
intercept	278837	9	block.accuracy	A1_and_HPC	pair_label
block	278839	9	block.accuracy	A1_and_HPC	pair_label
block_rnd1	278699	9	block.accuracy	A1_and_HPC	pair_label
block_rnd2	278461	9	block.accuracy	A1_and_HPC	pair_label
accuracy	278461	9	block.accuracy	A1_and_HPC	pair_label
accuracy_rnd	278010	9	block.accuracy	A1_and_HPC	pair_label
accuracy_int	278010	9	block.accuracy	A1_and_HPC	pair_label
accuracy_int_rnd	277897	9	block.accuracy	A1_and_HPC	pair_label	0.0123047	-0.137487	0.168407
vividness	277898	9	block.accuracy	A1_and_HPC	pair_label	0.0101632	-0.146292	0.177076
vividness_rnd	277609	9	block.accuracy	A1_and_HPC	pair_label	0.0247176	-0.118061	0.19253
vividness_int	277610	9	block.accuracy	A1_and_HPC	pair_label	0.042896	-0.137815	0.193874
vividness_int_rnd	277519	9	block.accuracy	A1_and_HPC	pair_label	0.0286592	-0.144359	0.178577
full_model	277519	9	block.accuracy	A1_and_HPC	pair_label	0.0194402	-0.143346	0.199525
full_model_rnd	277471	9	block.accuracy	A1_and_HPC	pair_label	0.0196124	-0.168928	0.198746
intercept	276457	11	block.accuracy	A1_and_HPC	pair_label
block	276460	11	block.accuracy	A1_and_HPC	pair_label
block_rnd1	276383	11	block.accuracy	A1_and_HPC	pair_label
block_rnd2	276083	11	block.accuracy	A1_and_HPC	pair_label
accuracy	276082	11	block.accuracy	A1_and_HPC	pair_label
accuracy_rnd	275697	11	block.accuracy	A1_and_HPC	pair_label
accuracy_int	275697	11	block.accuracy	A1_and_HPC	pair_label
accuracy_int_rnd	275586	11	block.accuracy	A1_and_HPC	pair_label	0.037542	-0.102642	0.174396
vividness	275584	11	block.accuracy	A1_and_HPC	pair_label	0.0395704	-0.109211	0.174291
vividness_rnd	275375	11	block.accuracy	A1_and_HPC	pair_label	0.0439806	-0.0831481	0.194587
vividness_int	275373	11	block.accuracy	A1_and_HPC	pair_label	0.0576328	-0.0925585	0.191919
vividness_int_rnd	275333	11	block.accuracy	A1_and_HPC	pair_label	0.056187	-0.0854285	0.184847
full_model	275333	11	block.accuracy	A1_and_HPC	pair_label	0.0492085	-0.0842874	0.203086
full_model_rnd	275306	11	block.accuracy	A1_and_HPC	pair_label	0.0517483	-0.0948405	0.199024
intercept	277098	13	block.accuracy	A1_and_HPC	pair_label
block	277099	13	block.accuracy	A1_and_HPC	pair_label
block_rnd1	277001	13	block.accuracy	A1_and_HPC	pair_label
block_rnd2	276944	13	block.accuracy	A1_and_HPC	pair_label
accuracy	276945	13	block.accuracy	A1_and_HPC	pair_label
accuracy_rnd	276799	13	block.accuracy	A1_and_HPC	pair_label
accuracy_int	276800	13	block.accuracy	A1_and_HPC	pair_label
accuracy_int_rnd	276750	13	block.accuracy	A1_and_HPC	pair_label	0.00562208	-0.107457	0.122023
vividness	276750	13	block.accuracy	A1_and_HPC	pair_label	0.0062563	-0.0990102	0.122732
vividness_rnd	276681	13	block.accuracy	A1_and_HPC	pair_label	0.0106685	-0.0999725	0.11851
vividness_int	276682	13	block.accuracy	A1_and_HPC	pair_label	0.00275102	-0.0995364	0.112186
vividness_int_rnd	276673	13	block.accuracy	A1_and_HPC	pair_label	0.00238873	-0.106054	0.106142
full_model	276676	13	block.accuracy	A1_and_HPC	pair_label	0.00149344	-0.10721	0.110763
full_model_rnd	276657	13	block.accuracy	A1_and_HPC	pair_label	-0.00301122	-0.102756	0.107759
intercept	278407	15	block.accuracy	A1_and_HPC	pair_label
block	278409	15	block.accuracy	A1_and_HPC	pair_label
block_rnd1	278305	15	block.accuracy	A1_and_HPC	pair_label
block_rnd2	278279	15	block.accuracy	A1_and_HPC	pair_label
accuracy	278279	15	block.accuracy	A1_and_HPC	pair_label
accuracy_rnd	278253	15	block.accuracy	A1_and_HPC	pair_label
accuracy_int	278253	15	block.accuracy	A1_and_HPC	pair_label
accuracy_int_rnd	278222	15	block.accuracy	A1_and_HPC	pair_label	0.00150155	-0.0957398	0.09245
vividness	278222	15	block.accuracy	A1_and_HPC	pair_label	0.0029952	-0.10174	0.0906408
vividness_rnd	278191	15	block.accuracy	A1_and_HPC	pair_label	0.00339478	-0.0907404	0.0933931
vividness_int	278190	15	block.accuracy	A1_and_HPC	pair_label	-0.00275488	-0.0960624	0.0785805
vividness_int_rnd	278170	15	block.accuracy	A1_and_HPC	pair_label	-0.000323322	-0.0915091	0.0937358
full_model	278171	15	block.accuracy	A1_and_HPC	pair_label	5.02584e-05	-0.0890538	0.093392
full_model_rnd	278141	15	block.accuracy	A1_and_HPC	pair_label	0.00126244	-0.096302	0.0986205
intercept	278334	17	block.accuracy	A1_and_HPC	pair_label
block	278334	17	block.accuracy	A1_and_HPC	pair_label
block_rnd1	278283	17	block.accuracy	A1_and_HPC	pair_label
block_rnd2	278248	17	block.accuracy	A1_and_HPC	pair_label
accuracy	278248	17	block.accuracy	A1_and_HPC	pair_label
accuracy_rnd	278197	17	block.accuracy	A1_and_HPC	pair_label
accuracy_int	278198	17	block.accuracy	A1_and_HPC	pair_label
accuracy_int_rnd	278154	17	block.accuracy	A1_and_HPC	pair_label	-0.00966116	-0.0979023	0.0813727
vividness	278155	17	block.accuracy	A1_and_HPC	pair_label	-0.00947418	-0.0963843	0.0790366
vividness_rnd	278096	17	block.accuracy	A1_and_HPC	pair_label	-0.00735342	-0.0895675	0.0843221
vividness_int	278097	17	block.accuracy	A1_and_HPC	pair_label	-0.00575143	-0.0928396	0.0841994
vividness_int_rnd	278076	17	block.accuracy	A1_and_HPC	pair_label	-0.00827575	-0.091559	0.0799075
full_model	278077	17	block.accuracy	A1_and_HPC	pair_label	-0.0152366	-0.105181	0.0735698
full_model_rnd	278056	17	block.accuracy	A1_and_HPC	pair_label	-0.012431	-0.0979254	0.075553
intercept	279600	19	block.accuracy	A1_and_HPC	pair_label
block	279602	19	block.accuracy	A1_and_HPC	pair_label
block_rnd1	279584	19	block.accuracy	A1_and_HPC	pair_label
block_rnd2	279542	19	block.accuracy	A1_and_HPC	pair_label
accuracy	279540	19	block.accuracy	A1_and_HPC	pair_label
accuracy_rnd	279507	19	block.accuracy	A1_and_HPC	pair_label
accuracy_int	279509	19	block.accuracy	A1_and_HPC	pair_label
accuracy_int_rnd	279480	19	block.accuracy	A1_and_HPC	pair_label	-0.00932761	-0.0860381	0.0724231
vividness	279481	19	block.accuracy	A1_and_HPC	pair_label	-0.00563131	-0.0830684	0.0718846
vividness_rnd	279452	19	block.accuracy	A1_and_HPC	pair_label	-0.00743703	-0.0836993	0.0726926
vividness_int	279453	19	block.accuracy	A1_and_HPC	pair_label	-0.00457457	-0.0835803	0.0792554
vividness_int_rnd	279435	19	block.accuracy	A1_and_HPC	pair_label	-0.00845726	-0.080814	0.0767181
full_model	279436	19	block.accuracy	A1_and_HPC	pair_label	-0.0105629	-0.0947366	0.0690191
full_model_rnd	279429	19	block.accuracy	A1_and_HPC	pair_label	-0.0073464	-0.0887513	0.0752279
intercept	278980	21	block.accuracy	A1_and_HPC	pair_label
block	278982	21	block.accuracy	A1_and_HPC	pair_label
block_rnd1	278928	21	block.accuracy	A1_and_HPC	pair_label
block_rnd2	278894	21	block.accuracy	A1_and_HPC	pair_label
accuracy	278893	21	block.accuracy	A1_and_HPC	pair_label
accuracy_rnd	278857	21	block.accuracy	A1_and_HPC	pair_label
accuracy_int	278857	21	block.accuracy	A1_and_HPC	pair_label
accuracy_int_rnd	278842	21	block.accuracy	A1_and_HPC	pair_label	0.00564893	-0.0735566	0.0842499
vividness	278842	21	block.accuracy	A1_and_HPC	pair_label	0.00227606	-0.0793635	0.0801707
vividness_rnd	278842	21	block.accuracy	A1_and_HPC	pair_label	0.00654201	-0.0795388	0.0720175
vividness_int	278843	21	block.accuracy	A1_and_HPC	pair_label	0.00979679	-0.0628225	0.0795787
vividness_int_rnd	278825	21	block.accuracy	A1_and_HPC	pair_label	0.00940113	-0.0689054	0.0888973
full_model	278825	21	block.accuracy	A1_and_HPC	pair_label	0.00191107	-0.0738175	0.0795737
full_model_rnd	278818	21	block.accuracy	A1_and_HPC	pair_label	0.0011888	-0.0817809	0.081207
intercept	278993	23	block.accuracy	A1_and_HPC	pair_label
block	278990	23	block.accuracy	A1_and_HPC	pair_label
block_rnd1	278953	23	block.accuracy	A1_and_HPC	pair_label
block_rnd2	278921	23	block.accuracy	A1_and_HPC	pair_label
accuracy	278921	23	block.accuracy	A1_and_HPC	pair_label
accuracy_rnd	278898	23	block.accuracy	A1_and_HPC	pair_label
accuracy_int	278899	23	block.accuracy	A1_and_HPC	pair_label
accuracy_int_rnd	278890	23	block.accuracy	A1_and_HPC	pair_label	-0.0284265	-0.111267	0.0508736
vividness	278889	23	block.accuracy	A1_and_HPC	pair_label	-0.0306473	-0.106514	0.0506715
vividness_rnd	278859	23	block.accuracy	A1_and_HPC	pair_label	-0.0247266	-0.0964352	0.0521652
vividness_int	278861	23	block.accuracy	A1_and_HPC	pair_label	-0.0280024	-0.116564	0.0464214
vividness_int_rnd	278839	23	block.accuracy	A1_and_HPC	pair_label	-0.0304627	-0.108721	0.034917
full_model	278838	23	block.accuracy	A1_and_HPC	pair_label	-0.0453951	-0.120341	0.0353038
full_model_rnd	278829	23	block.accuracy	A1_and_HPC	pair_label	-0.040949	-0.124186	0.0360628
intercept	279573	25	block.accuracy	A1_and_HPC	pair_label
block	279574	25	block.accuracy	A1_and_HPC	pair_label
block_rnd1	279544	25	block.accuracy	A1_and_HPC	pair_label
block_rnd2	279529	25	block.accuracy	A1_and_HPC	pair_label
accuracy	279529	25	block.accuracy	A1_and_HPC	pair_label
accuracy_rnd	279499	25	block.accuracy	A1_and_HPC	pair_label
accuracy_int	279501	25	block.accuracy	A1_and_HPC	pair_label
accuracy_int_rnd	279482	25	block.accuracy	A1_and_HPC	pair_label	-0.0322262	-0.113272	0.0311611
vividness	279482	25	block.accuracy	A1_and_HPC	pair_label	-0.0374927	-0.113459	0.0384138
vividness_rnd	279442	25	block.accuracy	A1_and_HPC	pair_label	-0.0322234	-0.101398	0.040631
vividness_int	279443	25	block.accuracy	A1_and_HPC	pair_label	-0.0412564	-0.108442	0.0370941
vividness_int_rnd	279412	25	block.accuracy	A1_and_HPC	pair_label	-0.0420542	-0.12966	0.0343504
full_model	279412	25	block.accuracy	A1_and_HPC	pair_label	-0.0538782	-0.142053	0.0175175
full_model_rnd	279396	25	block.accuracy	A1_and_HPC	pair_label	-0.0568291	-0.137185	0.026909
intercept	280256	27	block.accuracy	A1_and_HPC	pair_label
block	280250	27	block.accuracy	A1_and_HPC	pair_label
block_rnd1	280226	27	block.accuracy	A1_and_HPC	pair_label
block_rnd2	280209	27	block.accuracy	A1_and_HPC	pair_label
accuracy	280209	27	block.accuracy	A1_and_HPC	pair_label
accuracy_rnd	280175	27	block.accuracy	A1_and_HPC	pair_label
accuracy_int	280176	27	block.accuracy	A1_and_HPC	pair_label
accuracy_int_rnd	280167	27	block.accuracy	A1_and_HPC	pair_label	-0.0252365	-0.100433	0.0486745
vividness	280168	27	block.accuracy	A1_and_HPC	pair_label	-0.0240007	-0.098662	0.0433865
vividness_rnd	280166	27	block.accuracy	A1_and_HPC	pair_label	-0.0236523	-0.0822391	0.0460272
vividness_int	280166	27	block.accuracy	A1_and_HPC	pair_label	-0.0307978	-0.0975576	0.03104
vividness_int_rnd	280156	27	block.accuracy	A1_and_HPC	pair_label	-0.0337544	-0.104222	0.0389175
full_model	280156	27	block.accuracy	A1_and_HPC	pair_label	-0.04137	-0.106148	0.0251921
full_model_rnd	280155	27	block.accuracy	A1_and_HPC	pair_label	-0.0440672	-0.10698	0.0301461
intercept	300752	29	block.accuracy	A1_and_HPC	pair_label
block	300743	29	block.accuracy	A1_and_HPC	pair_label
block_rnd1	300681	29	block.accuracy	A1_and_HPC	pair_label
block_rnd2	300636	29	block.accuracy	A1_and_HPC	pair_label
accuracy	300634	29	block.accuracy	A1_and_HPC	pair_label
accuracy_rnd	300621	29	block.accuracy	A1_and_HPC	pair_label
accuracy_int	300622	29	block.accuracy	A1_and_HPC	pair_label
accuracy_int_rnd	300610	29	block.accuracy	A1_and_HPC	pair_label	-0.0256267	-0.105152	0.0676031
vividness	300611	29	block.accuracy	A1_and_HPC	pair_label	-0.0204046	-0.11279	0.0529949
vividness_rnd	300613	29	block.accuracy	A1_and_HPC	pair_label	-0.0196901	-0.10346	0.0524546
vividness_int	300613	29	block.accuracy	A1_and_HPC	pair_label	-0.0165304	-0.100458	0.0584159
vividness_int_rnd	300613	29	block.accuracy	A1_and_HPC	pair_label	-0.0158358	-0.0937712	0.064947
full_model	300614	29	block.accuracy	A1_and_HPC	pair_label	-0.017219	-0.0984974	0.0617666
full_model_rnd	300615	29	block.accuracy	A1_and_HPC	pair_label	-0.0159166	-0.104787	0.0572249
intercept	272087	3	block.accuracy	A1_and_M1	pair_label
block	272077	3	block.accuracy	A1_and_M1	pair_label
block_rnd1	271946	3	block.accuracy	A1_and_M1	pair_label
block_rnd2	271695	3	block.accuracy	A1_and_M1	pair_label
accuracy	271696	3	block.accuracy	A1_and_M1	pair_label
accuracy_rnd	271536	3	block.accuracy	A1_and_M1	pair_label
accuracy_int	271535	3	block.accuracy	A1_and_M1	pair_label
accuracy_int_rnd	271496	3	block.accuracy	A1_and_M1	pair_label	-0.020873	-0.128506	0.0989403
vividness	271496	3	block.accuracy	A1_and_M1	pair_label	-0.0242414	-0.145566	0.0890155
vividness_rnd	271400	3	block.accuracy	A1_and_M1	pair_label	-0.0251737	-0.129447	0.080853
vividness_int	271400	3	block.accuracy	A1_and_M1	pair_label	-0.0209044	-0.139691	0.0792084
vividness_int_rnd	271374	3	block.accuracy	A1_and_M1	pair_label	-0.0191901	-0.123091	0.0935151
full_model	271374	3	block.accuracy	A1_and_M1	pair_label	-0.0260139	-0.141872	0.0858151
full_model_rnd	271360	3	block.accuracy	A1_and_M1	pair_label	-0.0264384	-0.14566	0.0887712
intercept	265492	5	block.accuracy	A1_and_M1	pair_label
block	265482	5	block.accuracy	A1_and_M1	pair_label
block_rnd1	265308	5	block.accuracy	A1_and_M1	pair_label
block_rnd2	264987	5	block.accuracy	A1_and_M1	pair_label
accuracy	264988	5	block.accuracy	A1_and_M1	pair_label
accuracy_rnd	264709	5	block.accuracy	A1_and_M1	pair_label
accuracy_int	264709	5	block.accuracy	A1_and_M1	pair_label
accuracy_int_rnd	264589	5	block.accuracy	A1_and_M1	pair_label	0.0684781	-0.0597477	0.20482
vividness	264589	5	block.accuracy	A1_and_M1	pair_label	0.0655143	-0.0719015	0.215113
vividness_rnd	264524	5	block.accuracy	A1_and_M1	pair_label	0.0629533	-0.0736309	0.183469
vividness_int	264525	5	block.accuracy	A1_and_M1	pair_label	0.0685418	-0.0649277	0.207928
vividness_int_rnd	264462	5	block.accuracy	A1_and_M1	pair_label	0.0696726	-0.0712943	0.200849
full_model	264460	5	block.accuracy	A1_and_M1	pair_label	0.0532172	-0.0754182	0.200586
full_model_rnd	264442	5	block.accuracy	A1_and_M1	pair_label	0.0566032	-0.0827543	0.185012
intercept	277090	7	block.accuracy	A1_and_M1	pair_label
block	277087	7	block.accuracy	A1_and_M1	pair_label
block_rnd1	276966	7	block.accuracy	A1_and_M1	pair_label
block_rnd2	276790	7	block.accuracy	A1_and_M1	pair_label
accuracy	276791	7	block.accuracy	A1_and_M1	pair_label
accuracy_rnd	276334	7	block.accuracy	A1_and_M1	pair_label
accuracy_int	276334	7	block.accuracy	A1_and_M1	pair_label
accuracy_int_rnd	276186	7	block.accuracy	A1_and_M1	pair_label	0.0891153	-0.100196	0.244789
vividness	276187	7	block.accuracy	A1_and_M1	pair_label	0.0854128	-0.0772516	0.243218
vividness_rnd	276016	7	block.accuracy	A1_and_M1	pair_label	0.0906063	-0.0586898	0.249349
vividness_int	276016	7	block.accuracy	A1_and_M1	pair_label	0.101447	-0.0644068	0.258804
vividness_int_rnd	275915	7	block.accuracy	A1_and_M1	pair_label	0.101428	-0.0689557	0.28005
full_model	275916	7	block.accuracy	A1_and_M1	pair_label	0.0779799	-0.0864873	0.252364
full_model_rnd	275875	7	block.accuracy	A1_and_M1	pair_label	0.0752146	-0.0788358	0.238948
intercept	278837	9	block.accuracy	A1_and_M1	pair_label
block	278839	9	block.accuracy	A1_and_M1	pair_label
block_rnd1	278699	9	block.accuracy	A1_and_M1	pair_label
block_rnd2	278461	9	block.accuracy	A1_and_M1	pair_label
accuracy	278461	9	block.accuracy	A1_and_M1	pair_label
accuracy_rnd	278010	9	block.accuracy	A1_and_M1	pair_label
accuracy_int	278010	9	block.accuracy	A1_and_M1	pair_label
accuracy_int_rnd	277897	9	block.accuracy	A1_and_M1	pair_label	0.115655	-0.0513117	0.305689
vividness	277898	9	block.accuracy	A1_and_M1	pair_label	0.114554	-0.0685311	0.304802
vividness_rnd	277609	9	block.accuracy	A1_and_M1	pair_label	0.139246	-0.0448913	0.304007
vividness_int	277610	9	block.accuracy	A1_and_M1	pair_label	0.160286	-0.0232472	0.330793
vividness_int_rnd	277519	9	block.accuracy	A1_and_M1	pair_label	0.146259	-0.0234405	0.338657
full_model	277519	9	block.accuracy	A1_and_M1	pair_label	0.129933	-0.0509682	0.30846
full_model_rnd	277471	9	block.accuracy	A1_and_M1	pair_label	0.12693	-0.0409082	0.29742
intercept	276457	11	block.accuracy	A1_and_M1	pair_label
block	276460	11	block.accuracy	A1_and_M1	pair_label
block_rnd1	276383	11	block.accuracy	A1_and_M1	pair_label
block_rnd2	276083	11	block.accuracy	A1_and_M1	pair_label
accuracy	276082	11	block.accuracy	A1_and_M1	pair_label
accuracy_rnd	275697	11	block.accuracy	A1_and_M1	pair_label
accuracy_int	275697	11	block.accuracy	A1_and_M1	pair_label
accuracy_int_rnd	275586	11	block.accuracy	A1_and_M1	pair_label	0.102693	-0.0572814	0.248464
vividness	275584	11	block.accuracy	A1_and_M1	pair_label	0.0999808	-0.0489368	0.260627
vividness_rnd	275375	11	block.accuracy	A1_and_M1	pair_label	0.10299	-0.0601595	0.250887
vividness_int	275373	11	block.accuracy	A1_and_M1	pair_label	0.12838	-0.0364936	0.272786
vividness_int_rnd	275333	11	block.accuracy	A1_and_M1	pair_label	0.127953	-0.0204136	0.292724
full_model	275333	11	block.accuracy	A1_and_M1	pair_label	0.121901	-0.0559262	0.268805
full_model_rnd	275306	11	block.accuracy	A1_and_M1	pair_label	0.113269	-0.0351462	0.270588
intercept	277098	13	block.accuracy	A1_and_M1	pair_label
block	277099	13	block.accuracy	A1_and_M1	pair_label
block_rnd1	277001	13	block.accuracy	A1_and_M1	pair_label
block_rnd2	276944	13	block.accuracy	A1_and_M1	pair_label
accuracy	276945	13	block.accuracy	A1_and_M1	pair_label
accuracy_rnd	276799	13	block.accuracy	A1_and_M1	pair_label
accuracy_int	276800	13	block.accuracy	A1_and_M1	pair_label
accuracy_int_rnd	276750	13	block.accuracy	A1_and_M1	pair_label	0.0214164	-0.0892259	0.140186
vividness	276750	13	block.accuracy	A1_and_M1	pair_label	0.0151038	-0.0995072	0.128792
vividness_rnd	276681	13	block.accuracy	A1_and_M1	pair_label	0.0186218	-0.0895942	0.133399
vividness_int	276682	13	block.accuracy	A1_and_M1	pair_label	0.0151916	-0.107515	0.108393
vividness_int_rnd	276673	13	block.accuracy	A1_and_M1	pair_label	0.0102862	-0.108853	0.120762
full_model	276676	13	block.accuracy	A1_and_M1	pair_label	0.00462031	-0.106321	0.119507
full_model_rnd	276657	13	block.accuracy	A1_and_M1	pair_label	0.00311159	-0.105028	0.129124
intercept	278407	15	block.accuracy	A1_and_M1	pair_label
block	278409	15	block.accuracy	A1_and_M1	pair_label
block_rnd1	278305	15	block.accuracy	A1_and_M1	pair_label
block_rnd2	278279	15	block.accuracy	A1_and_M1	pair_label
accuracy	278279	15	block.accuracy	A1_and_M1	pair_label
accuracy_rnd	278253	15	block.accuracy	A1_and_M1	pair_label
accuracy_int	278253	15	block.accuracy	A1_and_M1	pair_label
accuracy_int_rnd	278222	15	block.accuracy	A1_and_M1	pair_label	-0.0153595	-0.104206	0.0894261
vividness	278222	15	block.accuracy	A1_and_M1	pair_label	-0.01931	-0.108719	0.0919579
vividness_rnd	278191	15	block.accuracy	A1_and_M1	pair_label	-0.0118262	-0.0982521	0.0707516
vividness_int	278190	15	block.accuracy	A1_and_M1	pair_label	-0.0159053	-0.101552	0.0753428
vividness_int_rnd	278170	15	block.accuracy	A1_and_M1	pair_label	-0.0147086	-0.1077	0.0803922
full_model	278171	15	block.accuracy	A1_and_M1	pair_label	-0.0124777	-0.105558	0.0908927
full_model_rnd	278141	15	block.accuracy	A1_and_M1	pair_label	-0.0135356	-0.111311	0.0789094
intercept	278334	17	block.accuracy	A1_and_M1	pair_label
block	278334	17	block.accuracy	A1_and_M1	pair_label
block_rnd1	278283	17	block.accuracy	A1_and_M1	pair_label
block_rnd2	278248	17	block.accuracy	A1_and_M1	pair_label
accuracy	278248	17	block.accuracy	A1_and_M1	pair_label
accuracy_rnd	278197	17	block.accuracy	A1_and_M1	pair_label
accuracy_int	278198	17	block.accuracy	A1_and_M1	pair_label
accuracy_int_rnd	278154	17	block.accuracy	A1_and_M1	pair_label	-0.0120643	-0.104486	0.0819025
vividness	278155	17	block.accuracy	A1_and_M1	pair_label	-0.0112326	-0.0996919	0.0877276
vividness_rnd	278096	17	block.accuracy	A1_and_M1	pair_label	-0.0122728	-0.10293	0.0803971
vividness_int	278097	17	block.accuracy	A1_and_M1	pair_label	-0.0148918	-0.105717	0.086704
vividness_int_rnd	278076	17	block.accuracy	A1_and_M1	pair_label	-0.0133069	-0.106177	0.0674793
full_model	278077	17	block.accuracy	A1_and_M1	pair_label	-0.0178758	-0.115006	0.0676629
full_model_rnd	278056	17	block.accuracy	A1_and_M1	pair_label	-0.0165133	-0.115542	0.067749
intercept	279600	19	block.accuracy	A1_and_M1	pair_label
block	279602	19	block.accuracy	A1_and_M1	pair_label
block_rnd1	279584	19	block.accuracy	A1_and_M1	pair_label
block_rnd2	279542	19	block.accuracy	A1_and_M1	pair_label
accuracy	279540	19	block.accuracy	A1_and_M1	pair_label
accuracy_rnd	279507	19	block.accuracy	A1_and_M1	pair_label
accuracy_int	279509	19	block.accuracy	A1_and_M1	pair_label
accuracy_int_rnd	279480	19	block.accuracy	A1_and_M1	pair_label	0.0139644	-0.0728372	0.0956331
vividness	279481	19	block.accuracy	A1_and_M1	pair_label	0.0146069	-0.0678357	0.104022
vividness_rnd	279452	19	block.accuracy	A1_and_M1	pair_label	0.0137855	-0.0638083	0.0929806
vividness_int	279453	19	block.accuracy	A1_and_M1	pair_label	0.0122931	-0.070623	0.0846232
vividness_int_rnd	279435	19	block.accuracy	A1_and_M1	pair_label	0.0109552	-0.0751536	0.0928863
full_model	279436	19	block.accuracy	A1_and_M1	pair_label	0.00979171	-0.0641336	0.0913225
full_model_rnd	279429	19	block.accuracy	A1_and_M1	pair_label	0.0118725	-0.0649035	0.0874367
intercept	278980	21	block.accuracy	A1_and_M1	pair_label
block	278982	21	block.accuracy	A1_and_M1	pair_label
block_rnd1	278928	21	block.accuracy	A1_and_M1	pair_label
block_rnd2	278894	21	block.accuracy	A1_and_M1	pair_label
accuracy	278893	21	block.accuracy	A1_and_M1	pair_label
accuracy_rnd	278857	21	block.accuracy	A1_and_M1	pair_label
accuracy_int	278857	21	block.accuracy	A1_and_M1	pair_label
accuracy_int_rnd	278842	21	block.accuracy	A1_and_M1	pair_label	0.0287608	-0.050516	0.108687
vividness	278842	21	block.accuracy	A1_and_M1	pair_label	0.0286158	-0.0507313	0.110672
vividness_rnd	278842	21	block.accuracy	A1_and_M1	pair_label	0.0274654	-0.0510101	0.0945987
vividness_int	278843	21	block.accuracy	A1_and_M1	pair_label	0.030194	-0.0465666	0.113061
vividness_int_rnd	278825	21	block.accuracy	A1_and_M1	pair_label	0.0266198	-0.0482823	0.109182
full_model	278825	21	block.accuracy	A1_and_M1	pair_label	0.0194632	-0.0701172	0.0904479
full_model_rnd	278818	21	block.accuracy	A1_and_M1	pair_label	0.0202675	-0.0583622	0.0979833
intercept	278993	23	block.accuracy	A1_and_M1	pair_label
block	278990	23	block.accuracy	A1_and_M1	pair_label
block_rnd1	278953	23	block.accuracy	A1_and_M1	pair_label
block_rnd2	278921	23	block.accuracy	A1_and_M1	pair_label
accuracy	278921	23	block.accuracy	A1_and_M1	pair_label
accuracy_rnd	278898	23	block.accuracy	A1_and_M1	pair_label
accuracy_int	278899	23	block.accuracy	A1_and_M1	pair_label
accuracy_int_rnd	278890	23	block.accuracy	A1_and_M1	pair_label	0.00964968	-0.070465	0.0930923
vividness	278889	23	block.accuracy	A1_and_M1	pair_label	0.00935964	-0.0738563	0.0873414
vividness_rnd	278859	23	block.accuracy	A1_and_M1	pair_label	0.0103288	-0.0688784	0.078354
vividness_int	278861	23	block.accuracy	A1_and_M1	pair_label	0.00175526	-0.0784147	0.0841585
vividness_int_rnd	278839	23	block.accuracy	A1_and_M1	pair_label	0.00303447	-0.0761963	0.087559
full_model	278838	23	block.accuracy	A1_and_M1	pair_label	-0.0112646	-0.0956413	0.0673595
full_model_rnd	278829	23	block.accuracy	A1_and_M1	pair_label	-0.011132	-0.0985795	0.0588868
intercept	279573	25	block.accuracy	A1_and_M1	pair_label
block	279574	25	block.accuracy	A1_and_M1	pair_label
block_rnd1	279544	25	block.accuracy	A1_and_M1	pair_label
block_rnd2	279529	25	block.accuracy	A1_and_M1	pair_label
accuracy	279529	25	block.accuracy	A1_and_M1	pair_label
accuracy_rnd	279499	25	block.accuracy	A1_and_M1	pair_label
accuracy_int	279501	25	block.accuracy	A1_and_M1	pair_label
accuracy_int_rnd	279482	25	block.accuracy	A1_and_M1	pair_label	0.0111026	-0.073786	0.0833415
vividness	279482	25	block.accuracy	A1_and_M1	pair_label	0.00935216	-0.0616039	0.0802724
vividness_rnd	279442	25	block.accuracy	A1_and_M1	pair_label	0.0104171	-0.0644193	0.0847099
vividness_int	279443	25	block.accuracy	A1_and_M1	pair_label	0.00034299	-0.0757166	0.0767258
vividness_int_rnd	279412	25	block.accuracy	A1_and_M1	pair_label	0.00281031	-0.0650852	0.0810622
full_model	279412	25	block.accuracy	A1_and_M1	pair_label	-0.0112655	-0.0923543	0.0620709
full_model_rnd	279396	25	block.accuracy	A1_and_M1	pair_label	-0.017628	-0.103826	0.0571957
intercept	280256	27	block.accuracy	A1_and_M1	pair_label
block	280250	27	block.accuracy	A1_and_M1	pair_label
block_rnd1	280226	27	block.accuracy	A1_and_M1	pair_label
block_rnd2	280209	27	block.accuracy	A1_and_M1	pair_label
accuracy	280209	27	block.accuracy	A1_and_M1	pair_label
accuracy_rnd	280175	27	block.accuracy	A1_and_M1	pair_label
accuracy_int	280176	27	block.accuracy	A1_and_M1	pair_label
accuracy_int_rnd	280167	27	block.accuracy	A1_and_M1	pair_label	0.00216014	-0.0679114	0.075112
vividness	280168	27	block.accuracy	A1_and_M1	pair_label	-0.000265547	-0.0673337	0.0777776
vividness_rnd	280166	27	block.accuracy	A1_and_M1	pair_label	-0.00168983	-0.0747777	0.0606422
vividness_int	280166	27	block.accuracy	A1_and_M1	pair_label	-0.00705387	-0.0745465	0.0607143
vividness_int_rnd	280156	27	block.accuracy	A1_and_M1	pair_label	-0.00749356	-0.081118	0.0538354
full_model	280156	27	block.accuracy	A1_and_M1	pair_label	-0.0195127	-0.0793029	0.0552379
full_model_rnd	280155	27	block.accuracy	A1_and_M1	pair_label	-0.0203683	-0.0913164	0.0439402
intercept	300752	29	block.accuracy	A1_and_M1	pair_label
block	300743	29	block.accuracy	A1_and_M1	pair_label
block_rnd1	300681	29	block.accuracy	A1_and_M1	pair_label
block_rnd2	300636	29	block.accuracy	A1_and_M1	pair_label
accuracy	300634	29	block.accuracy	A1_and_M1	pair_label
accuracy_rnd	300621	29	block.accuracy	A1_and_M1	pair_label
accuracy_int	300622	29	block.accuracy	A1_and_M1	pair_label
accuracy_int_rnd	300610	29	block.accuracy	A1_and_M1	pair_label	0.0155748	-0.0700342	0.108436
vividness	300611	29	block.accuracy	A1_and_M1	pair_label	0.0170133	-0.0734102	0.104798
vividness_rnd	300613	29	block.accuracy	A1_and_M1	pair_label	0.0144318	-0.0664387	0.0942127
vividness_int	300613	29	block.accuracy	A1_and_M1	pair_label	0.0179674	-0.0636289	0.0953073
vividness_int_rnd	300613	29	block.accuracy	A1_and_M1	pair_label	0.0154977	-0.0647258	0.0950144
full_model	300614	29	block.accuracy	A1_and_M1	pair_label	0.011391	-0.0690681	0.101212
full_model_rnd	300615	29	block.accuracy	A1_and_M1	pair_label	0.0130787	-0.06724	0.0932872
intercept	272087	3	block.accuracy	A1_and_MTG	pair_label
block	272077	3	block.accuracy	A1_and_MTG	pair_label
block_rnd1	271946	3	block.accuracy	A1_and_MTG	pair_label
block_rnd2	271695	3	block.accuracy	A1_and_MTG	pair_label
accuracy	271696	3	block.accuracy	A1_and_MTG	pair_label
accuracy_rnd	271536	3	block.accuracy	A1_and_MTG	pair_label
accuracy_int	271535	3	block.accuracy	A1_and_MTG	pair_label
accuracy_int_rnd	271496	3	block.accuracy	A1_and_MTG	pair_label	-0.0541203	-0.151432	0.0488342
vividness	271496	3	block.accuracy	A1_and_MTG	pair_label	-0.0577183	-0.160692	0.0388806
vividness_rnd	271400	3	block.accuracy	A1_and_MTG	pair_label	-0.0481187	-0.154869	0.0413558
vividness_int	271400	3	block.accuracy	A1_and_MTG	pair_label	-0.0482349	-0.148343	0.0498764
vividness_int_rnd	271374	3	block.accuracy	A1_and_MTG	pair_label	-0.0473593	-0.14448	0.0674904
full_model	271374	3	block.accuracy	A1_and_MTG	pair_label	-0.056399	-0.167357	0.044301
full_model_rnd	271360	3	block.accuracy	A1_and_MTG	pair_label	-0.0583901	-0.159132	0.0520746
intercept	265492	5	block.accuracy	A1_and_MTG	pair_label
block	265482	5	block.accuracy	A1_and_MTG	pair_label
block_rnd1	265308	5	block.accuracy	A1_and_MTG	pair_label
block_rnd2	264987	5	block.accuracy	A1_and_MTG	pair_label
accuracy	264988	5	block.accuracy	A1_and_MTG	pair_label
accuracy_rnd	264709	5	block.accuracy	A1_and_MTG	pair_label
accuracy_int	264709	5	block.accuracy	A1_and_MTG	pair_label
accuracy_int_rnd	264589	5	block.accuracy	A1_and_MTG	pair_label	0.0440325	-0.0819889	0.147962
vividness	264589	5	block.accuracy	A1_and_MTG	pair_label	0.0443818	-0.0635338	0.158841
vividness_rnd	264524	5	block.accuracy	A1_and_MTG	pair_label	0.0371356	-0.0710651	0.146853
vividness_int	264525	5	block.accuracy	A1_and_MTG	pair_label	0.0564864	-0.0557885	0.155356
vividness_int_rnd	264462	5	block.accuracy	A1_and_MTG	pair_label	0.0548189	-0.053671	0.183552
full_model	264460	5	block.accuracy	A1_and_MTG	pair_label	0.0411927	-0.0760811	0.144825
full_model_rnd	264442	5	block.accuracy	A1_and_MTG	pair_label	0.0334156	-0.0843081	0.141445
intercept	277090	7	block.accuracy	A1_and_MTG	pair_label
block	277087	7	block.accuracy	A1_and_MTG	pair_label
block_rnd1	276966	7	block.accuracy	A1_and_MTG	pair_label
block_rnd2	276790	7	block.accuracy	A1_and_MTG	pair_label
accuracy	276791	7	block.accuracy	A1_and_MTG	pair_label
accuracy_rnd	276334	7	block.accuracy	A1_and_MTG	pair_label
accuracy_int	276334	7	block.accuracy	A1_and_MTG	pair_label
accuracy_int_rnd	276186	7	block.accuracy	A1_and_MTG	pair_label	0.172607	0.0538205	0.300755	1
vividness	276187	7	block.accuracy	A1_and_MTG	pair_label	0.172061	0.0578317	0.305019	1
vividness_rnd	276016	7	block.accuracy	A1_and_MTG	pair_label	0.164368	0.050804	0.284205	1
vividness_int	276016	7	block.accuracy	A1_and_MTG	pair_label	0.170728	0.0415587	0.289292	1
vividness_int_rnd	275915	7	block.accuracy	A1_and_MTG	pair_label	0.164089	0.0366781	0.303712	1
full_model	275916	7	block.accuracy	A1_and_MTG	pair_label	0.151353	0.0178026	0.286242	1
full_model_rnd	275875	7	block.accuracy	A1_and_MTG	pair_label	0.116573	-0.0235845	0.260214
intercept	278837	9	block.accuracy	A1_and_MTG	pair_label
block	278839	9	block.accuracy	A1_and_MTG	pair_label
block_rnd1	278699	9	block.accuracy	A1_and_MTG	pair_label
block_rnd2	278461	9	block.accuracy	A1_and_MTG	pair_label
accuracy	278461	9	block.accuracy	A1_and_MTG	pair_label
accuracy_rnd	278010	9	block.accuracy	A1_and_MTG	pair_label
accuracy_int	278010	9	block.accuracy	A1_and_MTG	pair_label
accuracy_int_rnd	277897	9	block.accuracy	A1_and_MTG	pair_label	0.137289	0.0105859	0.263007	1
vividness	277898	9	block.accuracy	A1_and_MTG	pair_label	0.142245	0.0202283	0.274957	1
vividness_rnd	277609	9	block.accuracy	A1_and_MTG	pair_label	0.162436	0.0388555	0.288652	1
vividness_int	277610	9	block.accuracy	A1_and_MTG	pair_label	0.176487	0.0620562	0.313495	1
vividness_int_rnd	277519	9	block.accuracy	A1_and_MTG	pair_label	0.144801	0.0144961	0.289166	1
full_model	277519	9	block.accuracy	A1_and_MTG	pair_label	0.131633	0.0044259	0.268157	1
full_model_rnd	277471	9	block.accuracy	A1_and_MTG	pair_label	0.102782	-0.0520555	0.24388
intercept	276457	11	block.accuracy	A1_and_MTG	pair_label
block	276460	11	block.accuracy	A1_and_MTG	pair_label
block_rnd1	276383	11	block.accuracy	A1_and_MTG	pair_label
block_rnd2	276083	11	block.accuracy	A1_and_MTG	pair_label
accuracy	276082	11	block.accuracy	A1_and_MTG	pair_label
accuracy_rnd	275697	11	block.accuracy	A1_and_MTG	pair_label
accuracy_int	275697	11	block.accuracy	A1_and_MTG	pair_label
accuracy_int_rnd	275586	11	block.accuracy	A1_and_MTG	pair_label	0.0400069	-0.0703843	0.148407
vividness	275584	11	block.accuracy	A1_and_MTG	pair_label	0.0373573	-0.0757337	0.153244
vividness_rnd	275375	11	block.accuracy	A1_and_MTG	pair_label	0.043853	-0.0659265	0.171441
vividness_int	275373	11	block.accuracy	A1_and_MTG	pair_label	0.0646405	-0.0460546	0.195715
vividness_int_rnd	275333	11	block.accuracy	A1_and_MTG	pair_label	0.0547023	-0.0608439	0.16988
full_model	275333	11	block.accuracy	A1_and_MTG	pair_label	0.0521463	-0.0703923	0.16625
full_model_rnd	275306	11	block.accuracy	A1_and_MTG	pair_label	0.0323534	-0.101884	0.14892
intercept	277098	13	block.accuracy	A1_and_MTG	pair_label
block	277099	13	block.accuracy	A1_and_MTG	pair_label
block_rnd1	277001	13	block.accuracy	A1_and_MTG	pair_label
block_rnd2	276944	13	block.accuracy	A1_and_MTG	pair_label
accuracy	276945	13	block.accuracy	A1_and_MTG	pair_label
accuracy_rnd	276799	13	block.accuracy	A1_and_MTG	pair_label
accuracy_int	276800	13	block.accuracy	A1_and_MTG	pair_label
accuracy_int_rnd	276750	13	block.accuracy	A1_and_MTG	pair_label	0.0118695	-0.0890225	0.103677
vividness	276750	13	block.accuracy	A1_and_MTG	pair_label	0.00972578	-0.0882431	0.109305
vividness_rnd	276681	13	block.accuracy	A1_and_MTG	pair_label	0.0163004	-0.0795712	0.11091
vividness_int	276682	13	block.accuracy	A1_and_MTG	pair_label	0.00845611	-0.0850062	0.111344
vividness_int_rnd	276673	13	block.accuracy	A1_and_MTG	pair_label	0.0118247	-0.0793954	0.109251
full_model	276676	13	block.accuracy	A1_and_MTG	pair_label	0.00889417	-0.0878353	0.101417
full_model_rnd	276657	13	block.accuracy	A1_and_MTG	pair_label	0.009604	-0.0952484	0.108252
intercept	278407	15	block.accuracy	A1_and_MTG	pair_label
block	278409	15	block.accuracy	A1_and_MTG	pair_label
block_rnd1	278305	15	block.accuracy	A1_and_MTG	pair_label
block_rnd2	278279	15	block.accuracy	A1_and_MTG	pair_label
accuracy	278279	15	block.accuracy	A1_and_MTG	pair_label
accuracy_rnd	278253	15	block.accuracy	A1_and_MTG	pair_label
accuracy_int	278253	15	block.accuracy	A1_and_MTG	pair_label
accuracy_int_rnd	278222	15	block.accuracy	A1_and_MTG	pair_label	0.0205193	-0.0679349	0.105126
vividness	278222	15	block.accuracy	A1_and_MTG	pair_label	0.0267194	-0.0678772	0.104572
vividness_rnd	278191	15	block.accuracy	A1_and_MTG	pair_label	0.0230966	-0.0685988	0.0978076
vividness_int	278190	15	block.accuracy	A1_and_MTG	pair_label	0.0162286	-0.0705853	0.0978249
vividness_int_rnd	278170	15	block.accuracy	A1_and_MTG	pair_label	0.0222433	-0.0519468	0.114027
full_model	278171	15	block.accuracy	A1_and_MTG	pair_label	0.0240055	-0.0679211	0.104752
full_model_rnd	278141	15	block.accuracy	A1_and_MTG	pair_label	0.0206847	-0.0612546	0.108965
intercept	278334	17	block.accuracy	A1_and_MTG	pair_label
block	278334	17	block.accuracy	A1_and_MTG	pair_label
block_rnd1	278283	17	block.accuracy	A1_and_MTG	pair_label
block_rnd2	278248	17	block.accuracy	A1_and_MTG	pair_label
accuracy	278248	17	block.accuracy	A1_and_MTG	pair_label
accuracy_rnd	278197	17	block.accuracy	A1_and_MTG	pair_label
accuracy_int	278198	17	block.accuracy	A1_and_MTG	pair_label
accuracy_int_rnd	278154	17	block.accuracy	A1_and_MTG	pair_label	0.0183106	-0.0654725	0.109679
vividness	278155	17	block.accuracy	A1_and_MTG	pair_label	0.0173875	-0.0651829	0.0943008
vividness_rnd	278096	17	block.accuracy	A1_and_MTG	pair_label	0.0199847	-0.0487639	0.109562
vividness_int	278097	17	block.accuracy	A1_and_MTG	pair_label	0.0157236	-0.0687102	0.0964979
vividness_int_rnd	278076	17	block.accuracy	A1_and_MTG	pair_label	0.0217188	-0.0702257	0.097321
full_model	278077	17	block.accuracy	A1_and_MTG	pair_label	0.0175538	-0.0586545	0.10896
full_model_rnd	278056	17	block.accuracy	A1_and_MTG	pair_label	0.0122641	-0.0703687	0.0926907
intercept	279600	19	block.accuracy	A1_and_MTG	pair_label
block	279602	19	block.accuracy	A1_and_MTG	pair_label
block_rnd1	279584	19	block.accuracy	A1_and_MTG	pair_label
block_rnd2	279542	19	block.accuracy	A1_and_MTG	pair_label
accuracy	279540	19	block.accuracy	A1_and_MTG	pair_label
accuracy_rnd	279507	19	block.accuracy	A1_and_MTG	pair_label
accuracy_int	279509	19	block.accuracy	A1_and_MTG	pair_label
accuracy_int_rnd	279480	19	block.accuracy	A1_and_MTG	pair_label	-0.00206534	-0.0725958	0.0784499
vividness	279481	19	block.accuracy	A1_and_MTG	pair_label	-0.00217175	-0.0759405	0.0638394
vividness_rnd	279452	19	block.accuracy	A1_and_MTG	pair_label	-0.00251378	-0.0770483	0.0720761
vividness_int	279453	19	block.accuracy	A1_and_MTG	pair_label	-0.0021547	-0.0820882	0.073027
vividness_int_rnd	279435	19	block.accuracy	A1_and_MTG	pair_label	-0.00263249	-0.0722737	0.0769339
full_model	279436	19	block.accuracy	A1_and_MTG	pair_label	-0.00260103	-0.0819905	0.0684596
full_model_rnd	279429	19	block.accuracy	A1_and_MTG	pair_label	-0.00484336	-0.0754823	0.0733459
intercept	278980	21	block.accuracy	A1_and_MTG	pair_label
block	278982	21	block.accuracy	A1_and_MTG	pair_label
block_rnd1	278928	21	block.accuracy	A1_and_MTG	pair_label
block_rnd2	278894	21	block.accuracy	A1_and_MTG	pair_label
accuracy	278893	21	block.accuracy	A1_and_MTG	pair_label
accuracy_rnd	278857	21	block.accuracy	A1_and_MTG	pair_label
accuracy_int	278857	21	block.accuracy	A1_and_MTG	pair_label
accuracy_int_rnd	278842	21	block.accuracy	A1_and_MTG	pair_label	0.0459269	-0.0310872	0.126602
vividness	278842	21	block.accuracy	A1_and_MTG	pair_label	0.045475	-0.0331423	0.113812
vividness_rnd	278842	21	block.accuracy	A1_and_MTG	pair_label	0.0401048	-0.025201	0.102122
vividness_int	278843	21	block.accuracy	A1_and_MTG	pair_label	0.0434921	-0.0337386	0.106307
vividness_int_rnd	278825	21	block.accuracy	A1_and_MTG	pair_label	0.0392584	-0.0392092	0.106389
full_model	278825	21	block.accuracy	A1_and_MTG	pair_label	0.0268601	-0.0409948	0.101741
full_model_rnd	278818	21	block.accuracy	A1_and_MTG	pair_label	0.0294076	-0.0429069	0.102766
intercept	278993	23	block.accuracy	A1_and_MTG	pair_label
block	278990	23	block.accuracy	A1_and_MTG	pair_label
block_rnd1	278953	23	block.accuracy	A1_and_MTG	pair_label
block_rnd2	278921	23	block.accuracy	A1_and_MTG	pair_label
accuracy	278921	23	block.accuracy	A1_and_MTG	pair_label
accuracy_rnd	278898	23	block.accuracy	A1_and_MTG	pair_label
accuracy_int	278899	23	block.accuracy	A1_and_MTG	pair_label
accuracy_int_rnd	278890	23	block.accuracy	A1_and_MTG	pair_label	0.0281376	-0.0415977	0.104253
vividness	278889	23	block.accuracy	A1_and_MTG	pair_label	0.0277454	-0.0418455	0.104014
vividness_rnd	278859	23	block.accuracy	A1_and_MTG	pair_label	0.0255066	-0.042825	0.0905511
vividness_int	278861	23	block.accuracy	A1_and_MTG	pair_label	0.0192881	-0.0483831	0.0924028
vividness_int_rnd	278839	23	block.accuracy	A1_and_MTG	pair_label	0.0176069	-0.0569669	0.0880249
full_model	278838	23	block.accuracy	A1_and_MTG	pair_label	0.00134038	-0.0760153	0.0823702
full_model_rnd	278829	23	block.accuracy	A1_and_MTG	pair_label	0.00587304	-0.0699051	0.0787539
intercept	279573	25	block.accuracy	A1_and_MTG	pair_label
block	279574	25	block.accuracy	A1_and_MTG	pair_label
block_rnd1	279544	25	block.accuracy	A1_and_MTG	pair_label
block_rnd2	279529	25	block.accuracy	A1_and_MTG	pair_label
accuracy	279529	25	block.accuracy	A1_and_MTG	pair_label
accuracy_rnd	279499	25	block.accuracy	A1_and_MTG	pair_label
accuracy_int	279501	25	block.accuracy	A1_and_MTG	pair_label
accuracy_int_rnd	279482	25	block.accuracy	A1_and_MTG	pair_label	-0.00827315	-0.0777166	0.0630042
vividness	279482	25	block.accuracy	A1_and_MTG	pair_label	-0.0125432	-0.081029	0.0604214
vividness_rnd	279442	25	block.accuracy	A1_and_MTG	pair_label	-0.0138998	-0.0740731	0.0591221
vividness_int	279443	25	block.accuracy	A1_and_MTG	pair_label	-0.0214992	-0.0910604	0.0491542
vividness_int_rnd	279412	25	block.accuracy	A1_and_MTG	pair_label	-0.0162367	-0.0815408	0.0622343
full_model	279412	25	block.accuracy	A1_and_MTG	pair_label	-0.0332682	-0.105831	0.0398981
full_model_rnd	279396	25	block.accuracy	A1_and_MTG	pair_label	-0.0298753	-0.105668	0.0489084
intercept	280256	27	block.accuracy	A1_and_MTG	pair_label
block	280250	27	block.accuracy	A1_and_MTG	pair_label
block_rnd1	280226	27	block.accuracy	A1_and_MTG	pair_label
block_rnd2	280209	27	block.accuracy	A1_and_MTG	pair_label
accuracy	280209	27	block.accuracy	A1_and_MTG	pair_label
accuracy_rnd	280175	27	block.accuracy	A1_and_MTG	pair_label
accuracy_int	280176	27	block.accuracy	A1_and_MTG	pair_label
accuracy_int_rnd	280167	27	block.accuracy	A1_and_MTG	pair_label	-0.0215641	-0.078719	0.0530469
vividness	280168	27	block.accuracy	A1_and_MTG	pair_label	-0.0193973	-0.0866628	0.0474074
vividness_rnd	280166	27	block.accuracy	A1_and_MTG	pair_label	-0.0198601	-0.0772109	0.0497713
vividness_int	280166	27	block.accuracy	A1_and_MTG	pair_label	-0.0251705	-0.0931321	0.0363919
vividness_int_rnd	280156	27	block.accuracy	A1_and_MTG	pair_label	-0.0258939	-0.0928784	0.0350569
full_model	280156	27	block.accuracy	A1_and_MTG	pair_label	-0.0370332	-0.0979898	0.0302938
full_model_rnd	280155	27	block.accuracy	A1_and_MTG	pair_label	-0.035098	-0.1056	0.0251137
intercept	300752	29	block.accuracy	A1_and_MTG	pair_label
block	300743	29	block.accuracy	A1_and_MTG	pair_label
block_rnd1	300681	29	block.accuracy	A1_and_MTG	pair_label
block_rnd2	300636	29	block.accuracy	A1_and_MTG	pair_label
accuracy	300634	29	block.accuracy	A1_and_MTG	pair_label
accuracy_rnd	300621	29	block.accuracy	A1_and_MTG	pair_label
accuracy_int	300622	29	block.accuracy	A1_and_MTG	pair_label
accuracy_int_rnd	300610	29	block.accuracy	A1_and_MTG	pair_label	-0.00153011	-0.0741437	0.0835282
vividness	300611	29	block.accuracy	A1_and_MTG	pair_label	-0.00211037	-0.0756133	0.0855801
vividness_rnd	300613	29	block.accuracy	A1_and_MTG	pair_label	-0.00235679	-0.0800811	0.0658622
vividness_int	300613	29	block.accuracy	A1_and_MTG	pair_label	-6.87309e-05	-0.0792751	0.0757471
vividness_int_rnd	300613	29	block.accuracy	A1_and_MTG	pair_label	0.00538291	-0.0753434	0.072676
full_model	300614	29	block.accuracy	A1_and_MTG	pair_label	-0.00150466	-0.0808577	0.0731549
full_model_rnd	300615	29	block.accuracy	A1_and_MTG	pair_label	0.00592065	-0.071324	0.0782752
intercept	272087	3	block.accuracy	A1_and_PHC	pair_label
block	272077	3	block.accuracy	A1_and_PHC	pair_label
block_rnd1	271946	3	block.accuracy	A1_and_PHC	pair_label
block_rnd2	271695	3	block.accuracy	A1_and_PHC	pair_label
accuracy	271696	3	block.accuracy	A1_and_PHC	pair_label
accuracy_rnd	271536	3	block.accuracy	A1_and_PHC	pair_label
accuracy_int	271535	3	block.accuracy	A1_and_PHC	pair_label
accuracy_int_rnd	271496	3	block.accuracy	A1_and_PHC	pair_label	-0.04644	-0.156824	0.0655698
vividness	271496	3	block.accuracy	A1_and_PHC	pair_label	-0.0452077	-0.154376	0.072219
vividness_rnd	271400	3	block.accuracy	A1_and_PHC	pair_label	-0.0486921	-0.145036	0.0600572
vividness_int	271400	3	block.accuracy	A1_and_PHC	pair_label	-0.0398689	-0.151211	0.0719394
vividness_int_rnd	271374	3	block.accuracy	A1_and_PHC	pair_label	-0.0415137	-0.164377	0.0650845
full_model	271374	3	block.accuracy	A1_and_PHC	pair_label	-0.0490763	-0.179312	0.0577941
full_model_rnd	271360	3	block.accuracy	A1_and_PHC	pair_label	-0.0471741	-0.158871	0.065263
intercept	265492	5	block.accuracy	A1_and_PHC	pair_label
block	265482	5	block.accuracy	A1_and_PHC	pair_label
block_rnd1	265308	5	block.accuracy	A1_and_PHC	pair_label
block_rnd2	264987	5	block.accuracy	A1_and_PHC	pair_label
accuracy	264988	5	block.accuracy	A1_and_PHC	pair_label
accuracy_rnd	264709	5	block.accuracy	A1_and_PHC	pair_label
accuracy_int	264709	5	block.accuracy	A1_and_PHC	pair_label
accuracy_int_rnd	264589	5	block.accuracy	A1_and_PHC	pair_label	0.0176575	-0.109749	0.160219
vividness	264589	5	block.accuracy	A1_and_PHC	pair_label	0.015968	-0.110009	0.137723
vividness_rnd	264524	5	block.accuracy	A1_and_PHC	pair_label	0.0149052	-0.120157	0.135916
vividness_int	264525	5	block.accuracy	A1_and_PHC	pair_label	0.0287704	-0.0989187	0.157089
vividness_int_rnd	264462	5	block.accuracy	A1_and_PHC	pair_label	0.0286795	-0.109702	0.153967
full_model	264460	5	block.accuracy	A1_and_PHC	pair_label	0.0135327	-0.104923	0.156912
full_model_rnd	264442	5	block.accuracy	A1_and_PHC	pair_label	0.0103815	-0.119232	0.144007
intercept	277090	7	block.accuracy	A1_and_PHC	pair_label
block	277087	7	block.accuracy	A1_and_PHC	pair_label
block_rnd1	276966	7	block.accuracy	A1_and_PHC	pair_label
block_rnd2	276790	7	block.accuracy	A1_and_PHC	pair_label
accuracy	276791	7	block.accuracy	A1_and_PHC	pair_label
accuracy_rnd	276334	7	block.accuracy	A1_and_PHC	pair_label
accuracy_int	276334	7	block.accuracy	A1_and_PHC	pair_label
accuracy_int_rnd	276186	7	block.accuracy	A1_and_PHC	pair_label	-0.0067731	-0.164997	0.150934
vividness	276187	7	block.accuracy	A1_and_PHC	pair_label	0.0020517	-0.146248	0.164576
vividness_rnd	276016	7	block.accuracy	A1_and_PHC	pair_label	0.00817776	-0.143916	0.14773
vividness_int	276016	7	block.accuracy	A1_and_PHC	pair_label	0.0121092	-0.141637	0.1727
vividness_int_rnd	275915	7	block.accuracy	A1_and_PHC	pair_label	0.0266786	-0.137111	0.186444
full_model	275916	7	block.accuracy	A1_and_PHC	pair_label	0.00909972	-0.151015	0.171172
full_model_rnd	275875	7	block.accuracy	A1_and_PHC	pair_label	0.00572196	-0.151625	0.166805
intercept	278837	9	block.accuracy	A1_and_PHC	pair_label
block	278839	9	block.accuracy	A1_and_PHC	pair_label
block_rnd1	278699	9	block.accuracy	A1_and_PHC	pair_label
block_rnd2	278461	9	block.accuracy	A1_and_PHC	pair_label
accuracy	278461	9	block.accuracy	A1_and_PHC	pair_label
accuracy_rnd	278010	9	block.accuracy	A1_and_PHC	pair_label
accuracy_int	278010	9	block.accuracy	A1_and_PHC	pair_label
accuracy_int_rnd	277897	9	block.accuracy	A1_and_PHC	pair_label	0.000821903	-0.130157	0.169418
vividness	277898	9	block.accuracy	A1_and_PHC	pair_label	0.00180714	-0.169006	0.147231
vividness_rnd	277609	9	block.accuracy	A1_and_PHC	pair_label	0.0151686	-0.153324	0.16485
vividness_int	277610	9	block.accuracy	A1_and_PHC	pair_label	0.037119	-0.123794	0.202528
vividness_int_rnd	277519	9	block.accuracy	A1_and_PHC	pair_label	0.0430587	-0.123232	0.193992
full_model	277519	9	block.accuracy	A1_and_PHC	pair_label	0.0374192	-0.126426	0.219075
full_model_rnd	277471	9	block.accuracy	A1_and_PHC	pair_label	0.0405308	-0.121605	0.213706
intercept	276457	11	block.accuracy	A1_and_PHC	pair_label
block	276460	11	block.accuracy	A1_and_PHC	pair_label
block_rnd1	276383	11	block.accuracy	A1_and_PHC	pair_label
block_rnd2	276083	11	block.accuracy	A1_and_PHC	pair_label
accuracy	276082	11	block.accuracy	A1_and_PHC	pair_label
accuracy_rnd	275697	11	block.accuracy	A1_and_PHC	pair_label
accuracy_int	275697	11	block.accuracy	A1_and_PHC	pair_label
accuracy_int_rnd	275586	11	block.accuracy	A1_and_PHC	pair_label	0.015742	-0.117864	0.174608
vividness	275584	11	block.accuracy	A1_and_PHC	pair_label	0.0139189	-0.133015	0.16015
vividness_rnd	275375	11	block.accuracy	A1_and_PHC	pair_label	0.0143734	-0.106408	0.167262
vividness_int	275373	11	block.accuracy	A1_and_PHC	pair_label	0.0366778	-0.0899974	0.183839
vividness_int_rnd	275333	11	block.accuracy	A1_and_PHC	pair_label	0.0410894	-0.0879944	0.199677
full_model	275333	11	block.accuracy	A1_and_PHC	pair_label	0.0460293	-0.101262	0.187037
full_model_rnd	275306	11	block.accuracy	A1_and_PHC	pair_label	0.0460487	-0.112687	0.197127
intercept	277098	13	block.accuracy	A1_and_PHC	pair_label
block	277099	13	block.accuracy	A1_and_PHC	pair_label
block_rnd1	277001	13	block.accuracy	A1_and_PHC	pair_label
block_rnd2	276944	13	block.accuracy	A1_and_PHC	pair_label
accuracy	276945	13	block.accuracy	A1_and_PHC	pair_label
accuracy_rnd	276799	13	block.accuracy	A1_and_PHC	pair_label
accuracy_int	276800	13	block.accuracy	A1_and_PHC	pair_label
accuracy_int_rnd	276750	13	block.accuracy	A1_and_PHC	pair_label	-0.0307608	-0.138809	0.0761654
vividness	276750	13	block.accuracy	A1_and_PHC	pair_label	-0.0288508	-0.143588	0.0851742
vividness_rnd	276681	13	block.accuracy	A1_and_PHC	pair_label	-0.0238575	-0.12772	0.0790788
vividness_int	276682	13	block.accuracy	A1_and_PHC	pair_label	-0.0322553	-0.138127	0.0697255
vividness_int_rnd	276673	13	block.accuracy	A1_and_PHC	pair_label	-0.022094	-0.149802	0.0823153
full_model	276676	13	block.accuracy	A1_and_PHC	pair_label	-0.0331392	-0.138405	0.0805313
full_model_rnd	276657	13	block.accuracy	A1_and_PHC	pair_label	-0.0303357	-0.142206	0.0741809
intercept	278407	15	block.accuracy	A1_and_PHC	pair_label
block	278409	15	block.accuracy	A1_and_PHC	pair_label
block_rnd1	278305	15	block.accuracy	A1_and_PHC	pair_label
block_rnd2	278279	15	block.accuracy	A1_and_PHC	pair_label
accuracy	278279	15	block.accuracy	A1_and_PHC	pair_label
accuracy_rnd	278253	15	block.accuracy	A1_and_PHC	pair_label
accuracy_int	278253	15	block.accuracy	A1_and_PHC	pair_label
accuracy_int_rnd	278222	15	block.accuracy	A1_and_PHC	pair_label	-0.0317001	-0.135632	0.0681977
vividness	278222	15	block.accuracy	A1_and_PHC	pair_label	-0.0302353	-0.112474	0.0748088
vividness_rnd	278191	15	block.accuracy	A1_and_PHC	pair_label	-0.0278177	-0.107571	0.0772228
vividness_int	278190	15	block.accuracy	A1_and_PHC	pair_label	-0.0310902	-0.113273	0.0722258
vividness_int_rnd	278170	15	block.accuracy	A1_and_PHC	pair_label	-0.0285466	-0.117215	0.0625252
full_model	278171	15	block.accuracy	A1_and_PHC	pair_label	-0.027768	-0.114529	0.0630287
full_model_rnd	278141	15	block.accuracy	A1_and_PHC	pair_label	-0.0298858	-0.125053	0.0636638
intercept	278334	17	block.accuracy	A1_and_PHC	pair_label
block	278334	17	block.accuracy	A1_and_PHC	pair_label
block_rnd1	278283	17	block.accuracy	A1_and_PHC	pair_label
block_rnd2	278248	17	block.accuracy	A1_and_PHC	pair_label
accuracy	278248	17	block.accuracy	A1_and_PHC	pair_label
accuracy_rnd	278197	17	block.accuracy	A1_and_PHC	pair_label
accuracy_int	278198	17	block.accuracy	A1_and_PHC	pair_label
accuracy_int_rnd	278154	17	block.accuracy	A1_and_PHC	pair_label	-0.0186411	-0.109485	0.0669148
vividness	278155	17	block.accuracy	A1_and_PHC	pair_label	-0.0193848	-0.110352	0.0691865
vividness_rnd	278096	17	block.accuracy	A1_and_PHC	pair_label	-0.0147042	-0.100954	0.0696956
vividness_int	278097	17	block.accuracy	A1_and_PHC	pair_label	-0.0206651	-0.0972182	0.0805622
vividness_int_rnd	278076	17	block.accuracy	A1_and_PHC	pair_label	-0.01853	-0.114681	0.0632095
full_model	278077	17	block.accuracy	A1_and_PHC	pair_label	-0.0205339	-0.108314	0.0625555
full_model_rnd	278056	17	block.accuracy	A1_and_PHC	pair_label	-0.0179753	-0.117994	0.0644103
intercept	279600	19	block.accuracy	A1_and_PHC	pair_label
block	279602	19	block.accuracy	A1_and_PHC	pair_label
block_rnd1	279584	19	block.accuracy	A1_and_PHC	pair_label
block_rnd2	279542	19	block.accuracy	A1_and_PHC	pair_label
accuracy	279540	19	block.accuracy	A1_and_PHC	pair_label
accuracy_rnd	279507	19	block.accuracy	A1_and_PHC	pair_label
accuracy_int	279509	19	block.accuracy	A1_and_PHC	pair_label
accuracy_int_rnd	279480	19	block.accuracy	A1_and_PHC	pair_label	-0.0059266	-0.090993	0.0697941
vividness	279481	19	block.accuracy	A1_and_PHC	pair_label	-0.00623001	-0.0869315	0.0715963
vividness_rnd	279452	19	block.accuracy	A1_and_PHC	pair_label	-0.00400083	-0.0783735	0.0747112
vividness_int	279453	19	block.accuracy	A1_and_PHC	pair_label	-0.00541962	-0.0846143	0.0769016
vividness_int_rnd	279435	19	block.accuracy	A1_and_PHC	pair_label	-0.00807749	-0.0804333	0.0703686
full_model	279436	19	block.accuracy	A1_and_PHC	pair_label	-0.00802494	-0.0942056	0.0732475
full_model_rnd	279429	19	block.accuracy	A1_and_PHC	pair_label	-0.00986977	-0.0920295	0.0686881
intercept	278980	21	block.accuracy	A1_and_PHC	pair_label
block	278982	21	block.accuracy	A1_and_PHC	pair_label
block_rnd1	278928	21	block.accuracy	A1_and_PHC	pair_label
block_rnd2	278894	21	block.accuracy	A1_and_PHC	pair_label
accuracy	278893	21	block.accuracy	A1_and_PHC	pair_label
accuracy_rnd	278857	21	block.accuracy	A1_and_PHC	pair_label
accuracy_int	278857	21	block.accuracy	A1_and_PHC	pair_label
accuracy_int_rnd	278842	21	block.accuracy	A1_and_PHC	pair_label	0.0271344	-0.066516	0.102392
vividness	278842	21	block.accuracy	A1_and_PHC	pair_label	0.0254903	-0.0480534	0.115084
vividness_rnd	278842	21	block.accuracy	A1_and_PHC	pair_label	0.0218425	-0.0489645	0.0915068
vividness_int	278843	21	block.accuracy	A1_and_PHC	pair_label	0.0272095	-0.0462091	0.102869
vividness_int_rnd	278825	21	block.accuracy	A1_and_PHC	pair_label	0.0278785	-0.0468047	0.100104
full_model	278825	21	block.accuracy	A1_and_PHC	pair_label	0.0158838	-0.0574973	0.101444
full_model_rnd	278818	21	block.accuracy	A1_and_PHC	pair_label	0.0152219	-0.0562225	0.0971232
intercept	278993	23	block.accuracy	A1_and_PHC	pair_label
block	278990	23	block.accuracy	A1_and_PHC	pair_label
block_rnd1	278953	23	block.accuracy	A1_and_PHC	pair_label
block_rnd2	278921	23	block.accuracy	A1_and_PHC	pair_label
accuracy	278921	23	block.accuracy	A1_and_PHC	pair_label
accuracy_rnd	278898	23	block.accuracy	A1_and_PHC	pair_label
accuracy_int	278899	23	block.accuracy	A1_and_PHC	pair_label
accuracy_int_rnd	278890	23	block.accuracy	A1_and_PHC	pair_label	-0.0098419	-0.0856994	0.0666184
vividness	278889	23	block.accuracy	A1_and_PHC	pair_label	-0.0100357	-0.0872728	0.0659545
vividness_rnd	278859	23	block.accuracy	A1_and_PHC	pair_label	-0.00893185	-0.0827568	0.0614178
vividness_int	278861	23	block.accuracy	A1_and_PHC	pair_label	-0.0164699	-0.0868798	0.0672989
vividness_int_rnd	278839	23	block.accuracy	A1_and_PHC	pair_label	-0.0130635	-0.0943847	0.0556069
full_model	278838	23	block.accuracy	A1_and_PHC	pair_label	-0.0301271	-0.109951	0.0397238
full_model_rnd	278829	23	block.accuracy	A1_and_PHC	pair_label	-0.0238265	-0.100513	0.050313
intercept	279573	25	block.accuracy	A1_and_PHC	pair_label
block	279574	25	block.accuracy	A1_and_PHC	pair_label
block_rnd1	279544	25	block.accuracy	A1_and_PHC	pair_label
block_rnd2	279529	25	block.accuracy	A1_and_PHC	pair_label
accuracy	279529	25	block.accuracy	A1_and_PHC	pair_label
accuracy_rnd	279499	25	block.accuracy	A1_and_PHC	pair_label
accuracy_int	279501	25	block.accuracy	A1_and_PHC	pair_label
accuracy_int_rnd	279482	25	block.accuracy	A1_and_PHC	pair_label	-0.0118328	-0.0843158	0.0594748
vividness	279482	25	block.accuracy	A1_and_PHC	pair_label	-0.0100792	-0.0829462	0.0742349
vividness_rnd	279442	25	block.accuracy	A1_and_PHC	pair_label	-0.0120011	-0.0824338	0.0626545
vividness_int	279443	25	block.accuracy	A1_and_PHC	pair_label	-0.0189222	-0.0898328	0.0557119
vividness_int_rnd	279412	25	block.accuracy	A1_and_PHC	pair_label	-0.0188905	-0.0919639	0.061548
full_model	279412	25	block.accuracy	A1_and_PHC	pair_label	-0.0337677	-0.111331	0.0376835
full_model_rnd	279396	25	block.accuracy	A1_and_PHC	pair_label	-0.0350362	-0.110089	0.0459419
intercept	280256	27	block.accuracy	A1_and_PHC	pair_label
block	280250	27	block.accuracy	A1_and_PHC	pair_label
block_rnd1	280226	27	block.accuracy	A1_and_PHC	pair_label
block_rnd2	280209	27	block.accuracy	A1_and_PHC	pair_label
accuracy	280209	27	block.accuracy	A1_and_PHC	pair_label
accuracy_rnd	280175	27	block.accuracy	A1_and_PHC	pair_label
accuracy_int	280176	27	block.accuracy	A1_and_PHC	pair_label
accuracy_int_rnd	280167	27	block.accuracy	A1_and_PHC	pair_label	-0.00402692	-0.0674222	0.0685875
vividness	280168	27	block.accuracy	A1_and_PHC	pair_label	-0.00202087	-0.0698673	0.0613848
vividness_rnd	280166	27	block.accuracy	A1_and_PHC	pair_label	-0.00384312	-0.066595	0.0548789
vividness_int	280166	27	block.accuracy	A1_and_PHC	pair_label	-0.0133724	-0.0814244	0.0492049
vividness_int_rnd	280156	27	block.accuracy	A1_and_PHC	pair_label	-0.0144353	-0.0866562	0.0502774
full_model	280156	27	block.accuracy	A1_and_PHC	pair_label	-0.0248728	-0.0956434	0.0447183
full_model_rnd	280155	27	block.accuracy	A1_and_PHC	pair_label	-0.0258985	-0.0919365	0.041035
intercept	300752	29	block.accuracy	A1_and_PHC	pair_label
block	300743	29	block.accuracy	A1_and_PHC	pair_label
block_rnd1	300681	29	block.accuracy	A1_and_PHC	pair_label
block_rnd2	300636	29	block.accuracy	A1_and_PHC	pair_label
accuracy	300634	29	block.accuracy	A1_and_PHC	pair_label
accuracy_rnd	300621	29	block.accuracy	A1_and_PHC	pair_label
accuracy_int	300622	29	block.accuracy	A1_and_PHC	pair_label
accuracy_int_rnd	300610	29	block.accuracy	A1_and_PHC	pair_label	0.00839072	-0.0740928	0.0948333
vividness	300611	29	block.accuracy	A1_and_PHC	pair_label	0.0065119	-0.077491	0.103589
vividness_rnd	300613	29	block.accuracy	A1_and_PHC	pair_label	0.0079528	-0.0703135	0.0871158
vividness_int	300613	29	block.accuracy	A1_and_PHC	pair_label	0.011322	-0.0782876	0.0829925
vividness_int_rnd	300613	29	block.accuracy	A1_and_PHC	pair_label	0.00974538	-0.0681687	0.105243
full_model	300614	29	block.accuracy	A1_and_PHC	pair_label	0.00681509	-0.065271	0.0984893
full_model_rnd	300615	29	block.accuracy	A1_and_PHC	pair_label	0.00726993	-0.070409	0.0918005
intercept	272087	3	block.accuracy	A1_and_STG	pair_label
block	272077	3	block.accuracy	A1_and_STG	pair_label
block_rnd1	271946	3	block.accuracy	A1_and_STG	pair_label
block_rnd2	271695	3	block.accuracy	A1_and_STG	pair_label
accuracy	271696	3	block.accuracy	A1_and_STG	pair_label
accuracy_rnd	271536	3	block.accuracy	A1_and_STG	pair_label
accuracy_int	271535	3	block.accuracy	A1_and_STG	pair_label
accuracy_int_rnd	271496	3	block.accuracy	A1_and_STG	pair_label	-0.067271	-0.15922	0.0269194
vividness	271496	3	block.accuracy	A1_and_STG	pair_label	-0.0728005	-0.162936	0.026157
vividness_rnd	271400	3	block.accuracy	A1_and_STG	pair_label	-0.0675455	-0.148341	0.030829
vividness_int	271400	3	block.accuracy	A1_and_STG	pair_label	-0.0632336	-0.172315	0.0268377
vividness_int_rnd	271374	3	block.accuracy	A1_and_STG	pair_label	-0.0663131	-0.171843	0.0267712
full_model	271374	3	block.accuracy	A1_and_STG	pair_label	-0.0723914	-0.174419	0.0260757
full_model_rnd	271360	3	block.accuracy	A1_and_STG	pair_label	-0.0760066	-0.175246	0.0206554
intercept	265492	5	block.accuracy	A1_and_STG	pair_label
block	265482	5	block.accuracy	A1_and_STG	pair_label
block_rnd1	265308	5	block.accuracy	A1_and_STG	pair_label
block_rnd2	264987	5	block.accuracy	A1_and_STG	pair_label
accuracy	264988	5	block.accuracy	A1_and_STG	pair_label
accuracy_rnd	264709	5	block.accuracy	A1_and_STG	pair_label
accuracy_int	264709	5	block.accuracy	A1_and_STG	pair_label
accuracy_int_rnd	264589	5	block.accuracy	A1_and_STG	pair_label	0.114808	0.0283488	0.224065	1
vividness	264589	5	block.accuracy	A1_and_STG	pair_label	0.110178	0.00737483	0.206642	1
vividness_rnd	264524	5	block.accuracy	A1_and_STG	pair_label	0.106094	0.0145367	0.217309	1
vividness_int	264525	5	block.accuracy	A1_and_STG	pair_label	0.123009	0.022049	0.225409	1
vividness_int_rnd	264462	5	block.accuracy	A1_and_STG	pair_label	0.115763	0.018077	0.228082	1
full_model	264460	5	block.accuracy	A1_and_STG	pair_label	0.101805	-0.00269515	0.212336
full_model_rnd	264442	5	block.accuracy	A1_and_STG	pair_label	0.0837779	-0.0283466	0.183375
intercept	277090	7	block.accuracy	A1_and_STG	pair_label
block	277087	7	block.accuracy	A1_and_STG	pair_label
block_rnd1	276966	7	block.accuracy	A1_and_STG	pair_label
block_rnd2	276790	7	block.accuracy	A1_and_STG	pair_label
accuracy	276791	7	block.accuracy	A1_and_STG	pair_label
accuracy_rnd	276334	7	block.accuracy	A1_and_STG	pair_label
accuracy_int	276334	7	block.accuracy	A1_and_STG	pair_label
accuracy_int_rnd	276186	7	block.accuracy	A1_and_STG	pair_label	0.246614	0.135809	0.356273	1
vividness	276187	7	block.accuracy	A1_and_STG	pair_label	0.242535	0.140623	0.361939	1
vividness_rnd	276016	7	block.accuracy	A1_and_STG	pair_label	0.241647	0.140287	0.35248	1
vividness_int	276016	7	block.accuracy	A1_and_STG	pair_label	0.250171	0.139686	0.36287	1
vividness_int_rnd	275915	7	block.accuracy	A1_and_STG	pair_label	0.288198	0.159328	0.39824	1
full_model	275916	7	block.accuracy	A1_and_STG	pair_label	0.263394	0.145562	0.385566	1
full_model_rnd	275875	7	block.accuracy	A1_and_STG	pair_label	0.221592	0.0899793	0.357179	1
intercept	278837	9	block.accuracy	A1_and_STG	pair_label
block	278839	9	block.accuracy	A1_and_STG	pair_label
block_rnd1	278699	9	block.accuracy	A1_and_STG	pair_label
block_rnd2	278461	9	block.accuracy	A1_and_STG	pair_label
accuracy	278461	9	block.accuracy	A1_and_STG	pair_label
accuracy_rnd	278010	9	block.accuracy	A1_and_STG	pair_label
accuracy_int	278010	9	block.accuracy	A1_and_STG	pair_label
accuracy_int_rnd	277897	9	block.accuracy	A1_and_STG	pair_label	0.121764	0.00869432	0.223648	1
vividness	277898	9	block.accuracy	A1_and_STG	pair_label	0.129715	0.0194394	0.237191	1
vividness_rnd	277609	9	block.accuracy	A1_and_STG	pair_label	0.134708	0.0409881	0.254838	1
vividness_int	277610	9	block.accuracy	A1_and_STG	pair_label	0.154264	0.0470906	0.270622	1
vividness_int_rnd	277519	9	block.accuracy	A1_and_STG	pair_label	0.213955	0.103312	0.340672	1
full_model	277519	9	block.accuracy	A1_and_STG	pair_label	0.209888	0.0725191	0.330981	1
full_model_rnd	277471	9	block.accuracy	A1_and_STG	pair_label	0.196303	0.0566798	0.327485	1
intercept	276457	11	block.accuracy	A1_and_STG	pair_label
block	276460	11	block.accuracy	A1_and_STG	pair_label
block_rnd1	276383	11	block.accuracy	A1_and_STG	pair_label
block_rnd2	276083	11	block.accuracy	A1_and_STG	pair_label
accuracy	276082	11	block.accuracy	A1_and_STG	pair_label
accuracy_rnd	275697	11	block.accuracy	A1_and_STG	pair_label
accuracy_int	275697	11	block.accuracy	A1_and_STG	pair_label
accuracy_int_rnd	275586	11	block.accuracy	A1_and_STG	pair_label	0.0234476	-0.078825	0.135192
vividness	275584	11	block.accuracy	A1_and_STG	pair_label	0.0261907	-0.0848701	0.133015
vividness_rnd	275375	11	block.accuracy	A1_and_STG	pair_label	0.0306085	-0.0706718	0.128923
vividness_int	275373	11	block.accuracy	A1_and_STG	pair_label	0.0454876	-0.0578691	0.155555
vividness_int_rnd	275333	11	block.accuracy	A1_and_STG	pair_label	0.0666427	-0.0456309	0.17059
full_model	275333	11	block.accuracy	A1_and_STG	pair_label	0.061932	-0.0491038	0.172262
full_model_rnd	275306	11	block.accuracy	A1_and_STG	pair_label	0.0786011	-0.0387626	0.198321
intercept	277098	13	block.accuracy	A1_and_STG	pair_label
block	277099	13	block.accuracy	A1_and_STG	pair_label
block_rnd1	277001	13	block.accuracy	A1_and_STG	pair_label
block_rnd2	276944	13	block.accuracy	A1_and_STG	pair_label
accuracy	276945	13	block.accuracy	A1_and_STG	pair_label
accuracy_rnd	276799	13	block.accuracy	A1_and_STG	pair_label
accuracy_int	276800	13	block.accuracy	A1_and_STG	pair_label
accuracy_int_rnd	276750	13	block.accuracy	A1_and_STG	pair_label	-0.00664126	-0.109372	0.0794275
vividness	276750	13	block.accuracy	A1_and_STG	pair_label	-0.00863201	-0.0924479	0.0813268
vividness_rnd	276681	13	block.accuracy	A1_and_STG	pair_label	-0.00174668	-0.0927603	0.0863779
vividness_int	276682	13	block.accuracy	A1_and_STG	pair_label	-0.00784696	-0.0975608	0.0809497
vividness_int_rnd	276673	13	block.accuracy	A1_and_STG	pair_label	-0.00370564	-0.0995009	0.0897341
full_model	276676	13	block.accuracy	A1_and_STG	pair_label	-0.00694962	-0.102342	0.0958685
full_model_rnd	276657	13	block.accuracy	A1_and_STG	pair_label	-0.0150835	-0.113526	0.0687578
intercept	278407	15	block.accuracy	A1_and_STG	pair_label
block	278409	15	block.accuracy	A1_and_STG	pair_label
block_rnd1	278305	15	block.accuracy	A1_and_STG	pair_label
block_rnd2	278279	15	block.accuracy	A1_and_STG	pair_label
accuracy	278279	15	block.accuracy	A1_and_STG	pair_label
accuracy_rnd	278253	15	block.accuracy	A1_and_STG	pair_label
accuracy_int	278253	15	block.accuracy	A1_and_STG	pair_label
accuracy_int_rnd	278222	15	block.accuracy	A1_and_STG	pair_label	-0.00665823	-0.084468	0.0793329
vividness	278222	15	block.accuracy	A1_and_STG	pair_label	-0.00456952	-0.0905829	0.0740152
vividness_rnd	278191	15	block.accuracy	A1_and_STG	pair_label	-0.000901449	-0.0869546	0.0674905
vividness_int	278190	15	block.accuracy	A1_and_STG	pair_label	-0.00835241	-0.0826828	0.0816246
vividness_int_rnd	278170	15	block.accuracy	A1_and_STG	pair_label	-0.00219627	-0.0785912	0.0747355
full_model	278171	15	block.accuracy	A1_and_STG	pair_label	-0.000158683	-0.0768912	0.0785123
full_model_rnd	278141	15	block.accuracy	A1_and_STG	pair_label	-0.00119796	-0.0767618	0.0812953
intercept	278334	17	block.accuracy	A1_and_STG	pair_label
block	278334	17	block.accuracy	A1_and_STG	pair_label
block_rnd1	278283	17	block.accuracy	A1_and_STG	pair_label
block_rnd2	278248	17	block.accuracy	A1_and_STG	pair_label
accuracy	278248	17	block.accuracy	A1_and_STG	pair_label
accuracy_rnd	278197	17	block.accuracy	A1_and_STG	pair_label
accuracy_int	278198	17	block.accuracy	A1_and_STG	pair_label
accuracy_int_rnd	278154	17	block.accuracy	A1_and_STG	pair_label	0.0168652	-0.0676925	0.0905442
vividness	278155	17	block.accuracy	A1_and_STG	pair_label	0.0156604	-0.0625143	0.0945171
vividness_rnd	278096	17	block.accuracy	A1_and_STG	pair_label	0.0183993	-0.0548369	0.0890743
vividness_int	278097	17	block.accuracy	A1_and_STG	pair_label	0.0164462	-0.0631127	0.0917929
vividness_int_rnd	278076	17	block.accuracy	A1_and_STG	pair_label	0.0158473	-0.0624136	0.092614
full_model	278077	17	block.accuracy	A1_and_STG	pair_label	0.0127073	-0.0689356	0.0967271
full_model_rnd	278056	17	block.accuracy	A1_and_STG	pair_label	0.0125155	-0.0700769	0.0890549
intercept	279600	19	block.accuracy	A1_and_STG	pair_label
block	279602	19	block.accuracy	A1_and_STG	pair_label
block_rnd1	279584	19	block.accuracy	A1_and_STG	pair_label
block_rnd2	279542	19	block.accuracy	A1_and_STG	pair_label
accuracy	279540	19	block.accuracy	A1_and_STG	pair_label
accuracy_rnd	279507	19	block.accuracy	A1_and_STG	pair_label
accuracy_int	279509	19	block.accuracy	A1_and_STG	pair_label
accuracy_int_rnd	279480	19	block.accuracy	A1_and_STG	pair_label	0.0153333	-0.0559482	0.0841565
vividness	279481	19	block.accuracy	A1_and_STG	pair_label	0.0149328	-0.048419	0.0833787
vividness_rnd	279452	19	block.accuracy	A1_and_STG	pair_label	0.0117029	-0.050831	0.0793367
vividness_int	279453	19	block.accuracy	A1_and_STG	pair_label	0.0118383	-0.0568291	0.0814208
vividness_int_rnd	279435	19	block.accuracy	A1_and_STG	pair_label	0.00966731	-0.0617346	0.0823658
full_model	279436	19	block.accuracy	A1_and_STG	pair_label	0.0118844	-0.0622662	0.0804372
full_model_rnd	279429	19	block.accuracy	A1_and_STG	pair_label	0.0106048	-0.0666258	0.0898436
intercept	278980	21	block.accuracy	A1_and_STG	pair_label
block	278982	21	block.accuracy	A1_and_STG	pair_label
block_rnd1	278928	21	block.accuracy	A1_and_STG	pair_label
block_rnd2	278894	21	block.accuracy	A1_and_STG	pair_label
accuracy	278893	21	block.accuracy	A1_and_STG	pair_label
accuracy_rnd	278857	21	block.accuracy	A1_and_STG	pair_label
accuracy_int	278857	21	block.accuracy	A1_and_STG	pair_label
accuracy_int_rnd	278842	21	block.accuracy	A1_and_STG	pair_label	-0.0115819	-0.0856096	0.0600743
vividness	278842	21	block.accuracy	A1_and_STG	pair_label	-0.00832595	-0.0695154	0.0733527
vividness_rnd	278842	21	block.accuracy	A1_and_STG	pair_label	-0.00353401	-0.0804922	0.0559903
vividness_int	278843	21	block.accuracy	A1_and_STG	pair_label	-0.00172427	-0.0641556	0.0654788
vividness_int_rnd	278825	21	block.accuracy	A1_and_STG	pair_label	-0.00560677	-0.073791	0.0612691
full_model	278825	21	block.accuracy	A1_and_STG	pair_label	-0.0126491	-0.0813434	0.060445
full_model_rnd	278818	21	block.accuracy	A1_and_STG	pair_label	-0.00685471	-0.0765263	0.0641796
intercept	278993	23	block.accuracy	A1_and_STG	pair_label
block	278990	23	block.accuracy	A1_and_STG	pair_label
block_rnd1	278953	23	block.accuracy	A1_and_STG	pair_label
block_rnd2	278921	23	block.accuracy	A1_and_STG	pair_label
accuracy	278921	23	block.accuracy	A1_and_STG	pair_label
accuracy_rnd	278898	23	block.accuracy	A1_and_STG	pair_label
accuracy_int	278899	23	block.accuracy	A1_and_STG	pair_label
accuracy_int_rnd	278890	23	block.accuracy	A1_and_STG	pair_label	-0.0480475	-0.11826	0.0260337
vividness	278889	23	block.accuracy	A1_and_STG	pair_label	-0.0470776	-0.112105	0.0263431
vividness_rnd	278859	23	block.accuracy	A1_and_STG	pair_label	-0.043769	-0.110914	0.0262736
vividness_int	278861	23	block.accuracy	A1_and_STG	pair_label	-0.0520433	-0.118481	0.0181236
vividness_int_rnd	278839	23	block.accuracy	A1_and_STG	pair_label	-0.0444708	-0.110258	0.0332272
full_model	278838	23	block.accuracy	A1_and_STG	pair_label	-0.0649733	-0.141308	0.00671317
full_model_rnd	278829	23	block.accuracy	A1_and_STG	pair_label	-0.0587666	-0.129824	0.0152613
intercept	279573	25	block.accuracy	A1_and_STG	pair_label
block	279574	25	block.accuracy	A1_and_STG	pair_label
block_rnd1	279544	25	block.accuracy	A1_and_STG	pair_label
block_rnd2	279529	25	block.accuracy	A1_and_STG	pair_label
accuracy	279529	25	block.accuracy	A1_and_STG	pair_label
accuracy_rnd	279499	25	block.accuracy	A1_and_STG	pair_label
accuracy_int	279501	25	block.accuracy	A1_and_STG	pair_label
accuracy_int_rnd	279482	25	block.accuracy	A1_and_STG	pair_label	-0.0476083	-0.106842	0.0200161
vividness	279482	25	block.accuracy	A1_and_STG	pair_label	-0.0444483	-0.121789	0.0187381
vividness_rnd	279442	25	block.accuracy	A1_and_STG	pair_label	-0.0486557	-0.111528	0.0180059
vividness_int	279443	25	block.accuracy	A1_and_STG	pair_label	-0.0512956	-0.11979	0.0124718
vividness_int_rnd	279412	25	block.accuracy	A1_and_STG	pair_label	-0.0527171	-0.114326	0.018418
full_model	279412	25	block.accuracy	A1_and_STG	pair_label	-0.0712555	-0.144831	-0.000473854	1
full_model_rnd	279396	25	block.accuracy	A1_and_STG	pair_label	-0.0643314	-0.132943	0.00864215
intercept	280256	27	block.accuracy	A1_and_STG	pair_label
block	280250	27	block.accuracy	A1_and_STG	pair_label
block_rnd1	280226	27	block.accuracy	A1_and_STG	pair_label
block_rnd2	280209	27	block.accuracy	A1_and_STG	pair_label
accuracy	280209	27	block.accuracy	A1_and_STG	pair_label
accuracy_rnd	280175	27	block.accuracy	A1_and_STG	pair_label
accuracy_int	280176	27	block.accuracy	A1_and_STG	pair_label
accuracy_int_rnd	280167	27	block.accuracy	A1_and_STG	pair_label	-0.0466805	-0.107349	0.0238178
vividness	280168	27	block.accuracy	A1_and_STG	pair_label	-0.0450703	-0.108331	0.0177876
vividness_rnd	280166	27	block.accuracy	A1_and_STG	pair_label	-0.0414792	-0.099219	0.0222103
vividness_int	280166	27	block.accuracy	A1_and_STG	pair_label	-0.0490422	-0.117284	0.00937594
vividness_int_rnd	280156	27	block.accuracy	A1_and_STG	pair_label	-0.0469805	-0.109632	0.0140509
full_model	280156	27	block.accuracy	A1_and_STG	pair_label	-0.060282	-0.124874	-0.00163816	1
full_model_rnd	280155	27	block.accuracy	A1_and_STG	pair_label	-0.0550689	-0.112639	0.0146691
intercept	300752	29	block.accuracy	A1_and_STG	pair_label
block	300743	29	block.accuracy	A1_and_STG	pair_label
block_rnd1	300681	29	block.accuracy	A1_and_STG	pair_label
block_rnd2	300636	29	block.accuracy	A1_and_STG	pair_label
accuracy	300634	29	block.accuracy	A1_and_STG	pair_label
accuracy_rnd	300621	29	block.accuracy	A1_and_STG	pair_label
accuracy_int	300622	29	block.accuracy	A1_and_STG	pair_label
accuracy_int_rnd	300610	29	block.accuracy	A1_and_STG	pair_label	-0.0319543	-0.114624	0.0368494
vividness	300611	29	block.accuracy	A1_and_STG	pair_label	-0.0350065	-0.109873	0.0444762
vividness_rnd	300613	29	block.accuracy	A1_and_STG	pair_label	-0.0286169	-0.100228	0.039947
vividness_int	300613	29	block.accuracy	A1_and_STG	pair_label	-0.0209335	-0.0988399	0.0485337
vividness_int_rnd	300613	29	block.accuracy	A1_and_STG	pair_label	-0.0248879	-0.10046	0.0506691
full_model	300614	29	block.accuracy	A1_and_STG	pair_label	-0.0279556	-0.0986685	0.0571605
full_model_rnd	300615	29	block.accuracy	A1_and_STG	pair_label	-0.0246752	-0.091396	0.0656924
intercept	272087	3	block.accuracy	A1_and_STS	pair_label
block	272077	3	block.accuracy	A1_and_STS	pair_label
block_rnd1	271946	3	block.accuracy	A1_and_STS	pair_label
block_rnd2	271695	3	block.accuracy	A1_and_STS	pair_label
accuracy	271696	3	block.accuracy	A1_and_STS	pair_label
accuracy_rnd	271536	3	block.accuracy	A1_and_STS	pair_label
accuracy_int	271535	3	block.accuracy	A1_and_STS	pair_label
accuracy_int_rnd	271496	3	block.accuracy	A1_and_STS	pair_label	-0.0850375	-0.18628	0.0201242
vividness	271496	3	block.accuracy	A1_and_STS	pair_label	-0.084464	-0.17813	0.0285499
vividness_rnd	271400	3	block.accuracy	A1_and_STS	pair_label	-0.0830415	-0.1875	0.016484
vividness_int	271400	3	block.accuracy	A1_and_STS	pair_label	-0.0770612	-0.166557	0.0521569
vividness_int_rnd	271374	3	block.accuracy	A1_and_STS	pair_label	-0.0777877	-0.188831	0.0290162
full_model	271374	3	block.accuracy	A1_and_STS	pair_label	-0.0810144	-0.189596	0.0183398
full_model_rnd	271360	3	block.accuracy	A1_and_STS	pair_label	-0.0810978	-0.190941	0.0275284
intercept	265492	5	block.accuracy	A1_and_STS	pair_label
block	265482	5	block.accuracy	A1_and_STS	pair_label
block_rnd1	265308	5	block.accuracy	A1_and_STS	pair_label
block_rnd2	264987	5	block.accuracy	A1_and_STS	pair_label
accuracy	264988	5	block.accuracy	A1_and_STS	pair_label
accuracy_rnd	264709	5	block.accuracy	A1_and_STS	pair_label
accuracy_int	264709	5	block.accuracy	A1_and_STS	pair_label
accuracy_int_rnd	264589	5	block.accuracy	A1_and_STS	pair_label	0.0538077	-0.0738361	0.172492
vividness	264589	5	block.accuracy	A1_and_STS	pair_label	0.0514448	-0.0728852	0.155644
vividness_rnd	264524	5	block.accuracy	A1_and_STS	pair_label	0.0464439	-0.0543303	0.170137
vividness_int	264525	5	block.accuracy	A1_and_STS	pair_label	0.0601142	-0.0441354	0.18542
vividness_int_rnd	264462	5	block.accuracy	A1_and_STS	pair_label	0.0621608	-0.0526643	0.190622
full_model	264460	5	block.accuracy	A1_and_STS	pair_label	0.0456528	-0.0730151	0.164425
full_model_rnd	264442	5	block.accuracy	A1_and_STS	pair_label	0.0541626	-0.0632692	0.169907
intercept	277090	7	block.accuracy	A1_and_STS	pair_label
block	277087	7	block.accuracy	A1_and_STS	pair_label
block_rnd1	276966	7	block.accuracy	A1_and_STS	pair_label
block_rnd2	276790	7	block.accuracy	A1_and_STS	pair_label
accuracy	276791	7	block.accuracy	A1_and_STS	pair_label
accuracy_rnd	276334	7	block.accuracy	A1_and_STS	pair_label
accuracy_int	276334	7	block.accuracy	A1_and_STS	pair_label
accuracy_int_rnd	276186	7	block.accuracy	A1_and_STS	pair_label	0.1796	0.0523196	0.308194	1
vividness	276187	7	block.accuracy	A1_and_STS	pair_label	0.177812	0.0519362	0.31783	1
vividness_rnd	276016	7	block.accuracy	A1_and_STS	pair_label	0.162594	0.0307377	0.297529	1
vividness_int	276016	7	block.accuracy	A1_and_STS	pair_label	0.171328	0.0497376	0.290903	1
vividness_int_rnd	275915	7	block.accuracy	A1_and_STS	pair_label	0.193039	0.0541695	0.343366	1
full_model	275916	7	block.accuracy	A1_and_STS	pair_label	0.173186	0.0198238	0.316163	1
full_model_rnd	275875	7	block.accuracy	A1_and_STS	pair_label	0.170264	0.0213451	0.323331	1
intercept	278837	9	block.accuracy	A1_and_STS	pair_label
block	278839	9	block.accuracy	A1_and_STS	pair_label
block_rnd1	278699	9	block.accuracy	A1_and_STS	pair_label
block_rnd2	278461	9	block.accuracy	A1_and_STS	pair_label
accuracy	278461	9	block.accuracy	A1_and_STS	pair_label
accuracy_rnd	278010	9	block.accuracy	A1_and_STS	pair_label
accuracy_int	278010	9	block.accuracy	A1_and_STS	pair_label
accuracy_int_rnd	277897	9	block.accuracy	A1_and_STS	pair_label	0.182414	0.0351445	0.31636	1
vividness	277898	9	block.accuracy	A1_and_STS	pair_label	0.174856	0.043386	0.323232	1
vividness_rnd	277609	9	block.accuracy	A1_and_STS	pair_label	0.17976	0.0337009	0.298061	1
vividness_int	277610	9	block.accuracy	A1_and_STS	pair_label	0.194171	0.053767	0.321665	1
vividness_int_rnd	277519	9	block.accuracy	A1_and_STS	pair_label	0.208707	0.0666948	0.35535	1
full_model	277519	9	block.accuracy	A1_and_STS	pair_label	0.198753	0.047781	0.353272	1
full_model_rnd	277471	9	block.accuracy	A1_and_STS	pair_label	0.176103	0.0217922	0.343776	1
intercept	276457	11	block.accuracy	A1_and_STS	pair_label
block	276460	11	block.accuracy	A1_and_STS	pair_label
block_rnd1	276383	11	block.accuracy	A1_and_STS	pair_label
block_rnd2	276083	11	block.accuracy	A1_and_STS	pair_label
accuracy	276082	11	block.accuracy	A1_and_STS	pair_label
accuracy_rnd	275697	11	block.accuracy	A1_and_STS	pair_label
accuracy_int	275697	11	block.accuracy	A1_and_STS	pair_label
accuracy_int_rnd	275586	11	block.accuracy	A1_and_STS	pair_label	0.115277	0.003822	0.246728	1
vividness	275584	11	block.accuracy	A1_and_STS	pair_label	0.118856	-0.0135228	0.237727
vividness_rnd	275375	11	block.accuracy	A1_and_STS	pair_label	0.116007	-0.00352174	0.250808
vividness_int	275373	11	block.accuracy	A1_and_STS	pair_label	0.139613	0.0105394	0.266757	1
vividness_int_rnd	275333	11	block.accuracy	A1_and_STS	pair_label	0.123981	-0.00219399	0.254835
full_model	275333	11	block.accuracy	A1_and_STS	pair_label	0.124641	-0.0143958	0.246649
full_model_rnd	275306	11	block.accuracy	A1_and_STS	pair_label	0.0958008	-0.0500928	0.22808
intercept	277098	13	block.accuracy	A1_and_STS	pair_label
block	277099	13	block.accuracy	A1_and_STS	pair_label
block_rnd1	277001	13	block.accuracy	A1_and_STS	pair_label
block_rnd2	276944	13	block.accuracy	A1_and_STS	pair_label
accuracy	276945	13	block.accuracy	A1_and_STS	pair_label
accuracy_rnd	276799	13	block.accuracy	A1_and_STS	pair_label
accuracy_int	276800	13	block.accuracy	A1_and_STS	pair_label
accuracy_int_rnd	276750	13	block.accuracy	A1_and_STS	pair_label	0.00785075	-0.0986739	0.116584
vividness	276750	13	block.accuracy	A1_and_STS	pair_label	0.00725878	-0.0948132	0.110511
vividness_rnd	276681	13	block.accuracy	A1_and_STS	pair_label	0.0114282	-0.0938607	0.116609
vividness_int	276682	13	block.accuracy	A1_and_STS	pair_label	0.00278476	-0.0976581	0.100588
vividness_int_rnd	276673	13	block.accuracy	A1_and_STS	pair_label	-0.000766599	-0.0931154	0.0975317
full_model	276676	13	block.accuracy	A1_and_STS	pair_label	-0.0057789	-0.109681	0.0916374
full_model_rnd	276657	13	block.accuracy	A1_and_STS	pair_label	-0.00581874	-0.10188	0.1034
intercept	278407	15	block.accuracy	A1_and_STS	pair_label
block	278409	15	block.accuracy	A1_and_STS	pair_label
block_rnd1	278305	15	block.accuracy	A1_and_STS	pair_label
block_rnd2	278279	15	block.accuracy	A1_and_STS	pair_label
accuracy	278279	15	block.accuracy	A1_and_STS	pair_label
accuracy_rnd	278253	15	block.accuracy	A1_and_STS	pair_label
accuracy_int	278253	15	block.accuracy	A1_and_STS	pair_label
accuracy_int_rnd	278222	15	block.accuracy	A1_and_STS	pair_label	0.00177162	-0.0821848	0.0900847
vividness	278222	15	block.accuracy	A1_and_STS	pair_label	0.00284801	-0.0990697	0.0879582
vividness_rnd	278191	15	block.accuracy	A1_and_STS	pair_label	0.00514387	-0.074463	0.0803846
vividness_int	278190	15	block.accuracy	A1_and_STS	pair_label	0.00206021	-0.0847953	0.0861847
vividness_int_rnd	278170	15	block.accuracy	A1_and_STS	pair_label	-0.00462189	-0.0750543	0.086281
full_model	278171	15	block.accuracy	A1_and_STS	pair_label	0.00205626	-0.084323	0.0935535
full_model_rnd	278141	15	block.accuracy	A1_and_STS	pair_label	0.000656007	-0.0935474	0.0931459
intercept	278334	17	block.accuracy	A1_and_STS	pair_label
block	278334	17	block.accuracy	A1_and_STS	pair_label
block_rnd1	278283	17	block.accuracy	A1_and_STS	pair_label
block_rnd2	278248	17	block.accuracy	A1_and_STS	pair_label
accuracy	278248	17	block.accuracy	A1_and_STS	pair_label
accuracy_rnd	278197	17	block.accuracy	A1_and_STS	pair_label
accuracy_int	278198	17	block.accuracy	A1_and_STS	pair_label
accuracy_int_rnd	278154	17	block.accuracy	A1_and_STS	pair_label	-0.0404475	-0.138886	0.0413485
vividness	278155	17	block.accuracy	A1_and_STS	pair_label	-0.0394135	-0.124662	0.0483676
vividness_rnd	278096	17	block.accuracy	A1_and_STS	pair_label	-0.0359119	-0.118308	0.0402922
vividness_int	278097	17	block.accuracy	A1_and_STS	pair_label	-0.0365783	-0.123912	0.0353122
vividness_int_rnd	278076	17	block.accuracy	A1_and_STS	pair_label	-0.0332109	-0.121066	0.048715
full_model	278077	17	block.accuracy	A1_and_STS	pair_label	-0.0409421	-0.128209	0.0413303
full_model_rnd	278056	17	block.accuracy	A1_and_STS	pair_label	-0.0349655	-0.130949	0.0460134
intercept	279600	19	block.accuracy	A1_and_STS	pair_label
block	279602	19	block.accuracy	A1_and_STS	pair_label
block_rnd1	279584	19	block.accuracy	A1_and_STS	pair_label
block_rnd2	279542	19	block.accuracy	A1_and_STS	pair_label
accuracy	279540	19	block.accuracy	A1_and_STS	pair_label
accuracy_rnd	279507	19	block.accuracy	A1_and_STS	pair_label
accuracy_int	279509	19	block.accuracy	A1_and_STS	pair_label
accuracy_int_rnd	279480	19	block.accuracy	A1_and_STS	pair_label	-0.00169051	-0.0752852	0.0761327
vividness	279481	19	block.accuracy	A1_and_STS	pair_label	0.00262827	-0.0772823	0.073999
vividness_rnd	279452	19	block.accuracy	A1_and_STS	pair_label	-0.00157834	-0.0730213	0.0738389
vividness_int	279453	19	block.accuracy	A1_and_STS	pair_label	0.00210263	-0.0693796	0.0742396
vividness_int_rnd	279435	19	block.accuracy	A1_and_STS	pair_label	-0.00473955	-0.0775542	0.0727939
full_model	279436	19	block.accuracy	A1_and_STS	pair_label	-0.00538421	-0.0774434	0.0734181
full_model_rnd	279429	19	block.accuracy	A1_and_STS	pair_label	-0.00488666	-0.0814678	0.0708164
intercept	278980	21	block.accuracy	A1_and_STS	pair_label
block	278982	21	block.accuracy	A1_and_STS	pair_label
block_rnd1	278928	21	block.accuracy	A1_and_STS	pair_label
block_rnd2	278894	21	block.accuracy	A1_and_STS	pair_label
accuracy	278893	21	block.accuracy	A1_and_STS	pair_label
accuracy_rnd	278857	21	block.accuracy	A1_and_STS	pair_label
accuracy_int	278857	21	block.accuracy	A1_and_STS	pair_label
accuracy_int_rnd	278842	21	block.accuracy	A1_and_STS	pair_label	0.0343306	-0.0391151	0.112537
vividness	278842	21	block.accuracy	A1_and_STS	pair_label	0.0319756	-0.0438853	0.106551
vividness_rnd	278842	21	block.accuracy	A1_and_STS	pair_label	0.0302544	-0.0355436	0.107746
vividness_int	278843	21	block.accuracy	A1_and_STS	pair_label	0.0333567	-0.0427725	0.101335
vividness_int_rnd	278825	21	block.accuracy	A1_and_STS	pair_label	0.0287188	-0.0435337	0.104274
full_model	278825	21	block.accuracy	A1_and_STS	pair_label	0.0228834	-0.0518003	0.0937165
full_model_rnd	278818	21	block.accuracy	A1_and_STS	pair_label	0.0239434	-0.0532052	0.092932
intercept	278993	23	block.accuracy	A1_and_STS	pair_label
block	278990	23	block.accuracy	A1_and_STS	pair_label
block_rnd1	278953	23	block.accuracy	A1_and_STS	pair_label
block_rnd2	278921	23	block.accuracy	A1_and_STS	pair_label
accuracy	278921	23	block.accuracy	A1_and_STS	pair_label
accuracy_rnd	278898	23	block.accuracy	A1_and_STS	pair_label
accuracy_int	278899	23	block.accuracy	A1_and_STS	pair_label
accuracy_int_rnd	278890	23	block.accuracy	A1_and_STS	pair_label	0.010679	-0.0590261	0.0888178
vividness	278889	23	block.accuracy	A1_and_STS	pair_label	0.012074	-0.0635349	0.0865192
vividness_rnd	278859	23	block.accuracy	A1_and_STS	pair_label	0.0116084	-0.0562894	0.0908238
vividness_int	278861	23	block.accuracy	A1_and_STS	pair_label	0.00703683	-0.0769688	0.0766924
vividness_int_rnd	278839	23	block.accuracy	A1_and_STS	pair_label	0.00519315	-0.0646816	0.0832225
full_model	278838	23	block.accuracy	A1_and_STS	pair_label	-0.0100493	-0.0909034	0.0593472
full_model_rnd	278829	23	block.accuracy	A1_and_STS	pair_label	-0.00879288	-0.083919	0.0717016
intercept	279573	25	block.accuracy	A1_and_STS	pair_label
block	279574	25	block.accuracy	A1_and_STS	pair_label
block_rnd1	279544	25	block.accuracy	A1_and_STS	pair_label
block_rnd2	279529	25	block.accuracy	A1_and_STS	pair_label
accuracy	279529	25	block.accuracy	A1_and_STS	pair_label
accuracy_rnd	279499	25	block.accuracy	A1_and_STS	pair_label
accuracy_int	279501	25	block.accuracy	A1_and_STS	pair_label
accuracy_int_rnd	279482	25	block.accuracy	A1_and_STS	pair_label	-0.0220302	-0.0872871	0.0610192
vividness	279482	25	block.accuracy	A1_and_STS	pair_label	-0.0207865	-0.0966528	0.0525632
vividness_rnd	279442	25	block.accuracy	A1_and_STS	pair_label	-0.0213625	-0.0879291	0.049341
vividness_int	279443	25	block.accuracy	A1_and_STS	pair_label	-0.0226094	-0.104454	0.0418404
vividness_int_rnd	279412	25	block.accuracy	A1_and_STS	pair_label	-0.0282351	-0.108399	0.0523462
full_model	279412	25	block.accuracy	A1_and_STS	pair_label	-0.0455664	-0.123836	0.0252117
full_model_rnd	279396	25	block.accuracy	A1_and_STS	pair_label	-0.0426337	-0.115784	0.0305914
intercept	280256	27	block.accuracy	A1_and_STS	pair_label
block	280250	27	block.accuracy	A1_and_STS	pair_label
block_rnd1	280226	27	block.accuracy	A1_and_STS	pair_label
block_rnd2	280209	27	block.accuracy	A1_and_STS	pair_label
accuracy	280209	27	block.accuracy	A1_and_STS	pair_label
accuracy_rnd	280175	27	block.accuracy	A1_and_STS	pair_label
accuracy_int	280176	27	block.accuracy	A1_and_STS	pair_label
accuracy_int_rnd	280167	27	block.accuracy	A1_and_STS	pair_label	-0.0217459	-0.0931878	0.0415552
vividness	280168	27	block.accuracy	A1_and_STS	pair_label	-0.0216214	-0.0842348	0.0480768
vividness_rnd	280166	27	block.accuracy	A1_and_STS	pair_label	-0.0199606	-0.0783747	0.040978
vividness_int	280166	27	block.accuracy	A1_and_STS	pair_label	-0.0276716	-0.0891758	0.0378105
vividness_int_rnd	280156	27	block.accuracy	A1_and_STS	pair_label	-0.0290873	-0.0902128	0.0386667
full_model	280156	27	block.accuracy	A1_and_STS	pair_label	-0.0372013	-0.108152	0.0234786
full_model_rnd	280155	27	block.accuracy	A1_and_STS	pair_label	-0.0384737	-0.10402	0.0255875
intercept	300752	29	block.accuracy	A1_and_STS	pair_label
block	300743	29	block.accuracy	A1_and_STS	pair_label
block_rnd1	300681	29	block.accuracy	A1_and_STS	pair_label
block_rnd2	300636	29	block.accuracy	A1_and_STS	pair_label
accuracy	300634	29	block.accuracy	A1_and_STS	pair_label
accuracy_rnd	300621	29	block.accuracy	A1_and_STS	pair_label
accuracy_int	300622	29	block.accuracy	A1_and_STS	pair_label
accuracy_int_rnd	300610	29	block.accuracy	A1_and_STS	pair_label	0.0115287	-0.0754721	0.0888067
vividness	300611	29	block.accuracy	A1_and_STS	pair_label	0.0113825	-0.0688599	0.0907659
vividness_rnd	300613	29	block.accuracy	A1_and_STS	pair_label	0.0101515	-0.0693443	0.0849773
vividness_int	300613	29	block.accuracy	A1_and_STS	pair_label	0.0164169	-0.0725909	0.0908052
vividness_int_rnd	300613	29	block.accuracy	A1_and_STS	pair_label	0.0155668	-0.0618611	0.0995806
full_model	300614	29	block.accuracy	A1_and_STS	pair_label	0.0113275	-0.0747162	0.091693
full_model_rnd	300615	29	block.accuracy	A1_and_STS	pair_label	0.0067965	-0.0802284	0.0766401
intercept	272087	3	block.accuracy	A1_and_VLPFC	pair_label
block	272077	3	block.accuracy	A1_and_VLPFC	pair_label
block_rnd1	271946	3	block.accuracy	A1_and_VLPFC	pair_label
block_rnd2	271695	3	block.accuracy	A1_and_VLPFC	pair_label
accuracy	271696	3	block.accuracy	A1_and_VLPFC	pair_label
accuracy_rnd	271536	3	block.accuracy	A1_and_VLPFC	pair_label
accuracy_int	271535	3	block.accuracy	A1_and_VLPFC	pair_label
accuracy_int_rnd	271496	3	block.accuracy	A1_and_VLPFC	pair_label	-0.0214073	-0.11743	0.0767978
vividness	271496	3	block.accuracy	A1_and_VLPFC	pair_label	-0.0250886	-0.123832	0.0729882
vividness_rnd	271400	3	block.accuracy	A1_and_VLPFC	pair_label	-0.0208793	-0.106917	0.0795712
vividness_int	271400	3	block.accuracy	A1_and_VLPFC	pair_label	-0.0171931	-0.115553	0.0912097
vividness_int_rnd	271374	3	block.accuracy	A1_and_VLPFC	pair_label	-0.0232618	-0.13121	0.0773236
full_model	271374	3	block.accuracy	A1_and_VLPFC	pair_label	-0.0289504	-0.14054	0.0693236
full_model_rnd	271360	3	block.accuracy	A1_and_VLPFC	pair_label	-0.0206249	-0.137485	0.0820028
intercept	265492	5	block.accuracy	A1_and_VLPFC	pair_label
block	265482	5	block.accuracy	A1_and_VLPFC	pair_label
block_rnd1	265308	5	block.accuracy	A1_and_VLPFC	pair_label
block_rnd2	264987	5	block.accuracy	A1_and_VLPFC	pair_label
accuracy	264988	5	block.accuracy	A1_and_VLPFC	pair_label
accuracy_rnd	264709	5	block.accuracy	A1_and_VLPFC	pair_label
accuracy_int	264709	5	block.accuracy	A1_and_VLPFC	pair_label
accuracy_int_rnd	264589	5	block.accuracy	A1_and_VLPFC	pair_label	0.0215396	-0.0837657	0.118726
vividness	264589	5	block.accuracy	A1_and_VLPFC	pair_label	0.017511	-0.0779379	0.1403
vividness_rnd	264524	5	block.accuracy	A1_and_VLPFC	pair_label	0.0161466	-0.0909553	0.118004
vividness_int	264525	5	block.accuracy	A1_and_VLPFC	pair_label	0.0349332	-0.0760964	0.139459
vividness_int_rnd	264462	5	block.accuracy	A1_and_VLPFC	pair_label	0.0449193	-0.0609099	0.150923
full_model	264460	5	block.accuracy	A1_and_VLPFC	pair_label	0.0265506	-0.0823836	0.140422
full_model_rnd	264442	5	block.accuracy	A1_and_VLPFC	pair_label	0.0273451	-0.0962237	0.142364
intercept	277090	7	block.accuracy	A1_and_VLPFC	pair_label
block	277087	7	block.accuracy	A1_and_VLPFC	pair_label
block_rnd1	276966	7	block.accuracy	A1_and_VLPFC	pair_label
block_rnd2	276790	7	block.accuracy	A1_and_VLPFC	pair_label
accuracy	276791	7	block.accuracy	A1_and_VLPFC	pair_label
accuracy_rnd	276334	7	block.accuracy	A1_and_VLPFC	pair_label
accuracy_int	276334	7	block.accuracy	A1_and_VLPFC	pair_label
accuracy_int_rnd	276186	7	block.accuracy	A1_and_VLPFC	pair_label	0.0849593	-0.0362843	0.203665
vividness	276187	7	block.accuracy	A1_and_VLPFC	pair_label	0.086547	-0.025717	0.212466
vividness_rnd	276016	7	block.accuracy	A1_and_VLPFC	pair_label	0.0839523	-0.0378705	0.194595
vividness_int	276016	7	block.accuracy	A1_and_VLPFC	pair_label	0.0957928	-0.0210937	0.211948
vividness_int_rnd	275915	7	block.accuracy	A1_and_VLPFC	pair_label	0.119366	-0.00451652	0.238516
full_model	275916	7	block.accuracy	A1_and_VLPFC	pair_label	0.0971373	-0.0323857	0.225697
full_model_rnd	275875	7	block.accuracy	A1_and_VLPFC	pair_label	0.102806	-0.0341554	0.226907
intercept	278837	9	block.accuracy	A1_and_VLPFC	pair_label
block	278839	9	block.accuracy	A1_and_VLPFC	pair_label
block_rnd1	278699	9	block.accuracy	A1_and_VLPFC	pair_label
block_rnd2	278461	9	block.accuracy	A1_and_VLPFC	pair_label
accuracy	278461	9	block.accuracy	A1_and_VLPFC	pair_label
accuracy_rnd	278010	9	block.accuracy	A1_and_VLPFC	pair_label
accuracy_int	278010	9	block.accuracy	A1_and_VLPFC	pair_label
accuracy_int_rnd	277897	9	block.accuracy	A1_and_VLPFC	pair_label	0.0226023	-0.098298	0.136165
vividness	277898	9	block.accuracy	A1_and_VLPFC	pair_label	0.0215722	-0.0770289	0.158699
vividness_rnd	277609	9	block.accuracy	A1_and_VLPFC	pair_label	0.0309831	-0.0941029	0.142937
vividness_int	277610	9	block.accuracy	A1_and_VLPFC	pair_label	0.0484902	-0.0726595	0.179775
vividness_int_rnd	277519	9	block.accuracy	A1_and_VLPFC	pair_label	0.0769794	-0.0526499	0.208712
full_model	277519	9	block.accuracy	A1_and_VLPFC	pair_label	0.0681772	-0.061828	0.209699
full_model_rnd	277471	9	block.accuracy	A1_and_VLPFC	pair_label	0.076786	-0.0636119	0.229157
intercept	276457	11	block.accuracy	A1_and_VLPFC	pair_label
block	276460	11	block.accuracy	A1_and_VLPFC	pair_label
block_rnd1	276383	11	block.accuracy	A1_and_VLPFC	pair_label
block_rnd2	276083	11	block.accuracy	A1_and_VLPFC	pair_label
accuracy	276082	11	block.accuracy	A1_and_VLPFC	pair_label
accuracy_rnd	275697	11	block.accuracy	A1_and_VLPFC	pair_label
accuracy_int	275697	11	block.accuracy	A1_and_VLPFC	pair_label
accuracy_int_rnd	275586	11	block.accuracy	A1_and_VLPFC	pair_label	-0.0168481	-0.141342	0.0864293
vividness	275584	11	block.accuracy	A1_and_VLPFC	pair_label	-0.0128287	-0.129349	0.0937825
vividness_rnd	275375	11	block.accuracy	A1_and_VLPFC	pair_label	-0.00812877	-0.136138	0.0978536
vividness_int	275373	11	block.accuracy	A1_and_VLPFC	pair_label	0.0113286	-0.100763	0.122543
vividness_int_rnd	275333	11	block.accuracy	A1_and_VLPFC	pair_label	0.00869509	-0.106355	0.123749
full_model	275333	11	block.accuracy	A1_and_VLPFC	pair_label	0.000373688	-0.124787	0.126298
full_model_rnd	275306	11	block.accuracy	A1_and_VLPFC	pair_label	0.00391443	-0.125088	0.140308
intercept	277098	13	block.accuracy	A1_and_VLPFC	pair_label
block	277099	13	block.accuracy	A1_and_VLPFC	pair_label
block_rnd1	277001	13	block.accuracy	A1_and_VLPFC	pair_label
block_rnd2	276944	13	block.accuracy	A1_and_VLPFC	pair_label
accuracy	276945	13	block.accuracy	A1_and_VLPFC	pair_label
accuracy_rnd	276799	13	block.accuracy	A1_and_VLPFC	pair_label
accuracy_int	276800	13	block.accuracy	A1_and_VLPFC	pair_label
accuracy_int_rnd	276750	13	block.accuracy	A1_and_VLPFC	pair_label	-0.0625479	-0.157013	0.0243275
vividness	276750	13	block.accuracy	A1_and_VLPFC	pair_label	-0.0618332	-0.153231	0.0415186
vividness_rnd	276681	13	block.accuracy	A1_and_VLPFC	pair_label	-0.0521643	-0.1389	0.0445776
vividness_int	276682	13	block.accuracy	A1_and_VLPFC	pair_label	-0.0547711	-0.15032	0.0327484
vividness_int_rnd	276673	13	block.accuracy	A1_and_VLPFC	pair_label	-0.0555657	-0.154568	0.0364415
full_model	276676	13	block.accuracy	A1_and_VLPFC	pair_label	-0.0618664	-0.160578	0.0373604
full_model_rnd	276657	13	block.accuracy	A1_and_VLPFC	pair_label	-0.0458742	-0.138757	0.0603
intercept	278407	15	block.accuracy	A1_and_VLPFC	pair_label
block	278409	15	block.accuracy	A1_and_VLPFC	pair_label
block_rnd1	278305	15	block.accuracy	A1_and_VLPFC	pair_label
block_rnd2	278279	15	block.accuracy	A1_and_VLPFC	pair_label
accuracy	278279	15	block.accuracy	A1_and_VLPFC	pair_label
accuracy_rnd	278253	15	block.accuracy	A1_and_VLPFC	pair_label
accuracy_int	278253	15	block.accuracy	A1_and_VLPFC	pair_label
accuracy_int_rnd	278222	15	block.accuracy	A1_and_VLPFC	pair_label	-0.0477362	-0.1367	0.0336609
vividness	278222	15	block.accuracy	A1_and_VLPFC	pair_label	-0.0455291	-0.128131	0.0467055
vividness_rnd	278191	15	block.accuracy	A1_and_VLPFC	pair_label	-0.037594	-0.114361	0.0512656
vividness_int	278190	15	block.accuracy	A1_and_VLPFC	pair_label	-0.044715	-0.12679	0.0410442
vividness_int_rnd	278170	15	block.accuracy	A1_and_VLPFC	pair_label	-0.042733	-0.127142	0.0403919
full_model	278171	15	block.accuracy	A1_and_VLPFC	pair_label	-0.0397352	-0.118088	0.0588386
full_model_rnd	278141	15	block.accuracy	A1_and_VLPFC	pair_label	-0.0308048	-0.123524	0.0511089
intercept	278334	17	block.accuracy	A1_and_VLPFC	pair_label
block	278334	17	block.accuracy	A1_and_VLPFC	pair_label
block_rnd1	278283	17	block.accuracy	A1_and_VLPFC	pair_label
block_rnd2	278248	17	block.accuracy	A1_and_VLPFC	pair_label
accuracy	278248	17	block.accuracy	A1_and_VLPFC	pair_label
accuracy_rnd	278197	17	block.accuracy	A1_and_VLPFC	pair_label
accuracy_int	278198	17	block.accuracy	A1_and_VLPFC	pair_label
accuracy_int_rnd	278154	17	block.accuracy	A1_and_VLPFC	pair_label	-0.040378	-0.112721	0.0387375
vividness	278155	17	block.accuracy	A1_and_VLPFC	pair_label	-0.0418141	-0.127063	0.0336643
vividness_rnd	278096	17	block.accuracy	A1_and_VLPFC	pair_label	-0.0358883	-0.118238	0.0478596
vividness_int	278097	17	block.accuracy	A1_and_VLPFC	pair_label	-0.0388207	-0.118421	0.0399056
vividness_int_rnd	278076	17	block.accuracy	A1_and_VLPFC	pair_label	-0.0384794	-0.114414	0.0525164
full_model	278077	17	block.accuracy	A1_and_VLPFC	pair_label	-0.0427619	-0.130501	0.032422
full_model_rnd	278056	17	block.accuracy	A1_and_VLPFC	pair_label	-0.0344659	-0.12004	0.0451449
intercept	279600	19	block.accuracy	A1_and_VLPFC	pair_label
block	279602	19	block.accuracy	A1_and_VLPFC	pair_label
block_rnd1	279584	19	block.accuracy	A1_and_VLPFC	pair_label
block_rnd2	279542	19	block.accuracy	A1_and_VLPFC	pair_label
accuracy	279540	19	block.accuracy	A1_and_VLPFC	pair_label
accuracy_rnd	279507	19	block.accuracy	A1_and_VLPFC	pair_label
accuracy_int	279509	19	block.accuracy	A1_and_VLPFC	pair_label
accuracy_int_rnd	279480	19	block.accuracy	A1_and_VLPFC	pair_label	-0.0174362	-0.0928199	0.0544333
vividness	279481	19	block.accuracy	A1_and_VLPFC	pair_label	-0.0165746	-0.101759	0.0479876
vividness_rnd	279452	19	block.accuracy	A1_and_VLPFC	pair_label	-0.0175257	-0.0861728	0.0519308
vividness_int	279453	19	block.accuracy	A1_and_VLPFC	pair_label	-0.020061	-0.0871349	0.0578971
vividness_int_rnd	279435	19	block.accuracy	A1_and_VLPFC	pair_label	-0.014931	-0.0904041	0.0614939
full_model	279436	19	block.accuracy	A1_and_VLPFC	pair_label	-0.0154813	-0.0921634	0.0583424
full_model_rnd	279429	19	block.accuracy	A1_and_VLPFC	pair_label	-0.0148956	-0.0890147	0.0624852
intercept	278980	21	block.accuracy	A1_and_VLPFC	pair_label
block	278982	21	block.accuracy	A1_and_VLPFC	pair_label
block_rnd1	278928	21	block.accuracy	A1_and_VLPFC	pair_label
block_rnd2	278894	21	block.accuracy	A1_and_VLPFC	pair_label
accuracy	278893	21	block.accuracy	A1_and_VLPFC	pair_label
accuracy_rnd	278857	21	block.accuracy	A1_and_VLPFC	pair_label
accuracy_int	278857	21	block.accuracy	A1_and_VLPFC	pair_label
accuracy_int_rnd	278842	21	block.accuracy	A1_and_VLPFC	pair_label	0.0119599	-0.0589119	0.0859998
vividness	278842	21	block.accuracy	A1_and_VLPFC	pair_label	0.0131552	-0.0676499	0.0775039
vividness_rnd	278842	21	block.accuracy	A1_and_VLPFC	pair_label	0.0141678	-0.0497062	0.0848916
vividness_int	278843	21	block.accuracy	A1_and_VLPFC	pair_label	0.0165248	-0.0443454	0.0908062
vividness_int_rnd	278825	21	block.accuracy	A1_and_VLPFC	pair_label	0.0183501	-0.0513435	0.092431
full_model	278825	21	block.accuracy	A1_and_VLPFC	pair_label	0.00991421	-0.0549416	0.089019
full_model_rnd	278818	21	block.accuracy	A1_and_VLPFC	pair_label	0.00912983	-0.0586366	0.0796816
intercept	278993	23	block.accuracy	A1_and_VLPFC	pair_label
block	278990	23	block.accuracy	A1_and_VLPFC	pair_label
block_rnd1	278953	23	block.accuracy	A1_and_VLPFC	pair_label
block_rnd2	278921	23	block.accuracy	A1_and_VLPFC	pair_label
accuracy	278921	23	block.accuracy	A1_and_VLPFC	pair_label
accuracy_rnd	278898	23	block.accuracy	A1_and_VLPFC	pair_label
accuracy_int	278899	23	block.accuracy	A1_and_VLPFC	pair_label
accuracy_int_rnd	278890	23	block.accuracy	A1_and_VLPFC	pair_label	-0.00405811	-0.0788948	0.0686862
vividness	278889	23	block.accuracy	A1_and_VLPFC	pair_label	-0.0014161	-0.0750694	0.0681445
vividness_rnd	278859	23	block.accuracy	A1_and_VLPFC	pair_label	0.000367899	-0.0655241	0.0789789
vividness_int	278861	23	block.accuracy	A1_and_VLPFC	pair_label	-0.00487472	-0.0793359	0.0726268
vividness_int_rnd	278839	23	block.accuracy	A1_and_VLPFC	pair_label	-0.00816091	-0.079099	0.0794183
full_model	278838	23	block.accuracy	A1_and_VLPFC	pair_label	-0.0216173	-0.0862785	0.0601954
full_model_rnd	278829	23	block.accuracy	A1_and_VLPFC	pair_label	-0.0185115	-0.104186	0.052508
intercept	279573	25	block.accuracy	A1_and_VLPFC	pair_label
block	279574	25	block.accuracy	A1_and_VLPFC	pair_label
block_rnd1	279544	25	block.accuracy	A1_and_VLPFC	pair_label
block_rnd2	279529	25	block.accuracy	A1_and_VLPFC	pair_label
accuracy	279529	25	block.accuracy	A1_and_VLPFC	pair_label
accuracy_rnd	279499	25	block.accuracy	A1_and_VLPFC	pair_label
accuracy_int	279501	25	block.accuracy	A1_and_VLPFC	pair_label
accuracy_int_rnd	279482	25	block.accuracy	A1_and_VLPFC	pair_label	0.000135446	-0.0686964	0.0618758
vividness	279482	25	block.accuracy	A1_and_VLPFC	pair_label	0.00117494	-0.0676223	0.0721038
vividness_rnd	279442	25	block.accuracy	A1_and_VLPFC	pair_label	0.00165716	-0.0712835	0.0669085
vividness_int	279443	25	block.accuracy	A1_and_VLPFC	pair_label	-0.00607907	-0.0825616	0.0600131
vividness_int_rnd	279412	25	block.accuracy	A1_and_VLPFC	pair_label	-0.00508749	-0.0710203	0.0662177
full_model	279412	25	block.accuracy	A1_and_VLPFC	pair_label	-0.0193178	-0.104833	0.0473397
full_model_rnd	279396	25	block.accuracy	A1_and_VLPFC	pair_label	-0.0227123	-0.0947453	0.0451748
intercept	280256	27	block.accuracy	A1_and_VLPFC	pair_label
block	280250	27	block.accuracy	A1_and_VLPFC	pair_label
block_rnd1	280226	27	block.accuracy	A1_and_VLPFC	pair_label
block_rnd2	280209	27	block.accuracy	A1_and_VLPFC	pair_label
accuracy	280209	27	block.accuracy	A1_and_VLPFC	pair_label
accuracy_rnd	280175	27	block.accuracy	A1_and_VLPFC	pair_label
accuracy_int	280176	27	block.accuracy	A1_and_VLPFC	pair_label
accuracy_int_rnd	280167	27	block.accuracy	A1_and_VLPFC	pair_label	-0.000295771	-0.0666566	0.0648229
vividness	280168	27	block.accuracy	A1_and_VLPFC	pair_label	0.00127106	-0.0659377	0.0679438
vividness_rnd	280166	27	block.accuracy	A1_and_VLPFC	pair_label	0.00011247	-0.0642484	0.054955
vividness_int	280166	27	block.accuracy	A1_and_VLPFC	pair_label	-0.00949038	-0.074669	0.0573739
vividness_int_rnd	280156	27	block.accuracy	A1_and_VLPFC	pair_label	-0.010435	-0.0714713	0.0616402
full_model	280156	27	block.accuracy	A1_and_VLPFC	pair_label	-0.017322	-0.0908803	0.0445687
full_model_rnd	280155	27	block.accuracy	A1_and_VLPFC	pair_label	-0.0183527	-0.0802584	0.0516185
intercept	300752	29	block.accuracy	A1_and_VLPFC	pair_label
block	300743	29	block.accuracy	A1_and_VLPFC	pair_label
block_rnd1	300681	29	block.accuracy	A1_and_VLPFC	pair_label
block_rnd2	300636	29	block.accuracy	A1_and_VLPFC	pair_label
accuracy	300634	29	block.accuracy	A1_and_VLPFC	pair_label
accuracy_rnd	300621	29	block.accuracy	A1_and_VLPFC	pair_label
accuracy_int	300622	29	block.accuracy	A1_and_VLPFC	pair_label
accuracy_int_rnd	300610	29	block.accuracy	A1_and_VLPFC	pair_label	0.0215249	-0.055689	0.0920687
vividness	300611	29	block.accuracy	A1_and_VLPFC	pair_label	0.023251	-0.0622291	0.0931165
vividness_rnd	300613	29	block.accuracy	A1_and_VLPFC	pair_label	0.0213142	-0.0543158	0.0900879
vividness_int	300613	29	block.accuracy	A1_and_VLPFC	pair_label	0.0237699	-0.0570296	0.106184
vividness_int_rnd	300613	29	block.accuracy	A1_and_VLPFC	pair_label	0.0187732	-0.0527224	0.0933979
full_model	300614	29	block.accuracy	A1_and_VLPFC	pair_label	0.0188319	-0.0631106	0.0928291
full_model_rnd	300615	29	block.accuracy	A1_and_VLPFC	pair_label	0.0168352	-0.0655162	0.0944933
intercept	272087	3	block.accuracy	A1_and_parietal	pair_label
block	272077	3	block.accuracy	A1_and_parietal	pair_label
block_rnd1	271946	3	block.accuracy	A1_and_parietal	pair_label
block_rnd2	271695	3	block.accuracy	A1_and_parietal	pair_label
accuracy	271696	3	block.accuracy	A1_and_parietal	pair_label
accuracy_rnd	271536	3	block.accuracy	A1_and_parietal	pair_label
accuracy_int	271535	3	block.accuracy	A1_and_parietal	pair_label
accuracy_int_rnd	271496	3	block.accuracy	A1_and_parietal	pair_label	-0.0501384	-0.149092	0.0610271
vividness	271496	3	block.accuracy	A1_and_parietal	pair_label	-0.052109	-0.158472	0.046981
vividness_rnd	271400	3	block.accuracy	A1_and_parietal	pair_label	-0.050041	-0.154119	0.0556215
vividness_int	271400	3	block.accuracy	A1_and_parietal	pair_label	-0.0433345	-0.16883	0.050325
vividness_int_rnd	271374	3	block.accuracy	A1_and_parietal	pair_label	-0.0418383	-0.144366	0.0757668
full_model	271374	3	block.accuracy	A1_and_parietal	pair_label	-0.0474091	-0.156454	0.0675242
full_model_rnd	271360	3	block.accuracy	A1_and_parietal	pair_label	-0.0473541	-0.155907	0.0616553
intercept	265492	5	block.accuracy	A1_and_parietal	pair_label
block	265482	5	block.accuracy	A1_and_parietal	pair_label
block_rnd1	265308	5	block.accuracy	A1_and_parietal	pair_label
block_rnd2	264987	5	block.accuracy	A1_and_parietal	pair_label
accuracy	264988	5	block.accuracy	A1_and_parietal	pair_label
accuracy_rnd	264709	5	block.accuracy	A1_and_parietal	pair_label
accuracy_int	264709	5	block.accuracy	A1_and_parietal	pair_label
accuracy_int_rnd	264589	5	block.accuracy	A1_and_parietal	pair_label	0.0464051	-0.0864957	0.169157
vividness	264589	5	block.accuracy	A1_and_parietal	pair_label	0.0415488	-0.0947942	0.167962
vividness_rnd	264524	5	block.accuracy	A1_and_parietal	pair_label	0.0346216	-0.0939383	0.150171
vividness_int	264525	5	block.accuracy	A1_and_parietal	pair_label	0.0429787	-0.0808859	0.162268
vividness_int_rnd	264462	5	block.accuracy	A1_and_parietal	pair_label	0.0441354	-0.0786516	0.176352
full_model	264460	5	block.accuracy	A1_and_parietal	pair_label	0.0307787	-0.0951305	0.166008
full_model_rnd	264442	5	block.accuracy	A1_and_parietal	pair_label	0.0288127	-0.0801762	0.159418
intercept	277090	7	block.accuracy	A1_and_parietal	pair_label
block	277087	7	block.accuracy	A1_and_parietal	pair_label
block_rnd1	276966	7	block.accuracy	A1_and_parietal	pair_label
block_rnd2	276790	7	block.accuracy	A1_and_parietal	pair_label
accuracy	276791	7	block.accuracy	A1_and_parietal	pair_label
accuracy_rnd	276334	7	block.accuracy	A1_and_parietal	pair_label
accuracy_int	276334	7	block.accuracy	A1_and_parietal	pair_label
accuracy_int_rnd	276186	7	block.accuracy	A1_and_parietal	pair_label	0.0672547	-0.0959043	0.213072
vividness	276187	7	block.accuracy	A1_and_parietal	pair_label	0.0637609	-0.0890371	0.212838
vividness_rnd	276016	7	block.accuracy	A1_and_parietal	pair_label	0.0629417	-0.110334	0.208389
vividness_int	276016	7	block.accuracy	A1_and_parietal	pair_label	0.0711999	-0.0732989	0.22532
vividness_int_rnd	275915	7	block.accuracy	A1_and_parietal	pair_label	0.0727948	-0.0612742	0.24991
full_model	275916	7	block.accuracy	A1_and_parietal	pair_label	0.056397	-0.115769	0.197782
full_model_rnd	275875	7	block.accuracy	A1_and_parietal	pair_label	0.0441661	-0.102132	0.197673
intercept	278837	9	block.accuracy	A1_and_parietal	pair_label
block	278839	9	block.accuracy	A1_and_parietal	pair_label
block_rnd1	278699	9	block.accuracy	A1_and_parietal	pair_label
block_rnd2	278461	9	block.accuracy	A1_and_parietal	pair_label
accuracy	278461	9	block.accuracy	A1_and_parietal	pair_label
accuracy_rnd	278010	9	block.accuracy	A1_and_parietal	pair_label
accuracy_int	278010	9	block.accuracy	A1_and_parietal	pair_label
accuracy_int_rnd	277897	9	block.accuracy	A1_and_parietal	pair_label	0.0681151	-0.0889315	0.235258
vividness	277898	9	block.accuracy	A1_and_parietal	pair_label	0.0704475	-0.0856452	0.243669
vividness_rnd	277609	9	block.accuracy	A1_and_parietal	pair_label	0.0887867	-0.0639991	0.248961
vividness_int	277610	9	block.accuracy	A1_and_parietal	pair_label	0.0997893	-0.0527652	0.262867
vividness_int_rnd	277519	9	block.accuracy	A1_and_parietal	pair_label	0.108692	-0.0530536	0.279803
full_model	277519	9	block.accuracy	A1_and_parietal	pair_label	0.0940531	-0.0650861	0.270246
full_model_rnd	277471	9	block.accuracy	A1_and_parietal	pair_label	0.0814572	-0.0844639	0.245825
intercept	276457	11	block.accuracy	A1_and_parietal	pair_label
block	276460	11	block.accuracy	A1_and_parietal	pair_label
block_rnd1	276383	11	block.accuracy	A1_and_parietal	pair_label
block_rnd2	276083	11	block.accuracy	A1_and_parietal	pair_label
accuracy	276082	11	block.accuracy	A1_and_parietal	pair_label
accuracy_rnd	275697	11	block.accuracy	A1_and_parietal	pair_label
accuracy_int	275697	11	block.accuracy	A1_and_parietal	pair_label
accuracy_int_rnd	275586	11	block.accuracy	A1_and_parietal	pair_label	0.0228598	-0.123459	0.159576
vividness	275584	11	block.accuracy	A1_and_parietal	pair_label	0.021225	-0.130085	0.150046
vividness_rnd	275375	11	block.accuracy	A1_and_parietal	pair_label	0.0401203	-0.105035	0.174401
vividness_int	275373	11	block.accuracy	A1_and_parietal	pair_label	0.0612218	-0.0926809	0.193603
vividness_int_rnd	275333	11	block.accuracy	A1_and_parietal	pair_label	0.064052	-0.0729621	0.210329
full_model	275333	11	block.accuracy	A1_and_parietal	pair_label	0.0670369	-0.0843125	0.202313
full_model_rnd	275306	11	block.accuracy	A1_and_parietal	pair_label	0.0618297	-0.0894312	0.197669
intercept	277098	13	block.accuracy	A1_and_parietal	pair_label
block	277099	13	block.accuracy	A1_and_parietal	pair_label
block_rnd1	277001	13	block.accuracy	A1_and_parietal	pair_label
block_rnd2	276944	13	block.accuracy	A1_and_parietal	pair_label
accuracy	276945	13	block.accuracy	A1_and_parietal	pair_label
accuracy_rnd	276799	13	block.accuracy	A1_and_parietal	pair_label
accuracy_int	276800	13	block.accuracy	A1_and_parietal	pair_label
accuracy_int_rnd	276750	13	block.accuracy	A1_and_parietal	pair_label	-0.0159257	-0.136617	0.0995435
vividness	276750	13	block.accuracy	A1_and_parietal	pair_label	-0.0169215	-0.13412	0.09163
vividness_rnd	276681	13	block.accuracy	A1_and_parietal	pair_label	-0.00677348	-0.105272	0.0926158
vividness_int	276682	13	block.accuracy	A1_and_parietal	pair_label	-0.0128227	-0.10866	0.100618
vividness_int_rnd	276673	13	block.accuracy	A1_and_parietal	pair_label	-0.00927053	-0.129633	0.091113
full_model	276676	13	block.accuracy	A1_and_parietal	pair_label	-0.0192385	-0.129914	0.0982745
full_model_rnd	276657	13	block.accuracy	A1_and_parietal	pair_label	-0.014689	-0.121067	0.0871044
intercept	278407	15	block.accuracy	A1_and_parietal	pair_label
block	278409	15	block.accuracy	A1_and_parietal	pair_label
block_rnd1	278305	15	block.accuracy	A1_and_parietal	pair_label
block_rnd2	278279	15	block.accuracy	A1_and_parietal	pair_label
accuracy	278279	15	block.accuracy	A1_and_parietal	pair_label
accuracy_rnd	278253	15	block.accuracy	A1_and_parietal	pair_label
accuracy_int	278253	15	block.accuracy	A1_and_parietal	pair_label
accuracy_int_rnd	278222	15	block.accuracy	A1_and_parietal	pair_label	-0.00610637	-0.0930061	0.0954526
vividness	278222	15	block.accuracy	A1_and_parietal	pair_label	-0.00543476	-0.0958086	0.0899644
vividness_rnd	278191	15	block.accuracy	A1_and_parietal	pair_label	0.00337858	-0.0835624	0.0879183
vividness_int	278190	15	block.accuracy	A1_and_parietal	pair_label	0.000164136	-0.0857521	0.0916732
vividness_int_rnd	278170	15	block.accuracy	A1_and_parietal	pair_label	-0.00289875	-0.0887376	0.0933031
full_model	278171	15	block.accuracy	A1_and_parietal	pair_label	0.00391265	-0.0953558	0.0846181
full_model_rnd	278141	15	block.accuracy	A1_and_parietal	pair_label	-0.00477676	-0.0910663	0.0829733
intercept	278334	17	block.accuracy	A1_and_parietal	pair_label
block	278334	17	block.accuracy	A1_and_parietal	pair_label
block_rnd1	278283	17	block.accuracy	A1_and_parietal	pair_label
block_rnd2	278248	17	block.accuracy	A1_and_parietal	pair_label
accuracy	278248	17	block.accuracy	A1_and_parietal	pair_label
accuracy_rnd	278197	17	block.accuracy	A1_and_parietal	pair_label
accuracy_int	278198	17	block.accuracy	A1_and_parietal	pair_label
accuracy_int_rnd	278154	17	block.accuracy	A1_and_parietal	pair_label	-0.021292	-0.0998305	0.0736032
vividness	278155	17	block.accuracy	A1_and_parietal	pair_label	-0.0208941	-0.110574	0.0708868
vividness_rnd	278096	17	block.accuracy	A1_and_parietal	pair_label	-0.0132247	-0.0983393	0.0757688
vividness_int	278097	17	block.accuracy	A1_and_parietal	pair_label	-0.0160978	-0.0986056	0.069335
vividness_int_rnd	278076	17	block.accuracy	A1_and_parietal	pair_label	-0.013798	-0.108755	0.0732346
full_model	278077	17	block.accuracy	A1_and_parietal	pair_label	-0.0222418	-0.110464	0.0701793
full_model_rnd	278056	17	block.accuracy	A1_and_parietal	pair_label	-0.021302	-0.105911	0.07676
intercept	279600	19	block.accuracy	A1_and_parietal	pair_label
block	279602	19	block.accuracy	A1_and_parietal	pair_label
block_rnd1	279584	19	block.accuracy	A1_and_parietal	pair_label
block_rnd2	279542	19	block.accuracy	A1_and_parietal	pair_label
accuracy	279540	19	block.accuracy	A1_and_parietal	pair_label
accuracy_rnd	279507	19	block.accuracy	A1_and_parietal	pair_label
accuracy_int	279509	19	block.accuracy	A1_and_parietal	pair_label
accuracy_int_rnd	279480	19	block.accuracy	A1_and_parietal	pair_label	-0.00360706	-0.0814359	0.0735532
vividness	279481	19	block.accuracy	A1_and_parietal	pair_label	-0.00645771	-0.0928653	0.0667546
vividness_rnd	279452	19	block.accuracy	A1_and_parietal	pair_label	-0.00499936	-0.0804674	0.0783118
vividness_int	279453	19	block.accuracy	A1_and_parietal	pair_label	-0.00339239	-0.0863571	0.0755023
vividness_int_rnd	279435	19	block.accuracy	A1_and_parietal	pair_label	-0.00552098	-0.0901774	0.0677857
full_model	279436	19	block.accuracy	A1_and_parietal	pair_label	-0.00371557	-0.087321	0.0723466
full_model_rnd	279429	19	block.accuracy	A1_and_parietal	pair_label	-0.00687416	-0.0858828	0.0714849
intercept	278980	21	block.accuracy	A1_and_parietal	pair_label
block	278982	21	block.accuracy	A1_and_parietal	pair_label
block_rnd1	278928	21	block.accuracy	A1_and_parietal	pair_label
block_rnd2	278894	21	block.accuracy	A1_and_parietal	pair_label
accuracy	278893	21	block.accuracy	A1_and_parietal	pair_label
accuracy_rnd	278857	21	block.accuracy	A1_and_parietal	pair_label
accuracy_int	278857	21	block.accuracy	A1_and_parietal	pair_label
accuracy_int_rnd	278842	21	block.accuracy	A1_and_parietal	pair_label	0.0178933	-0.0520041	0.106357
vividness	278842	21	block.accuracy	A1_and_parietal	pair_label	0.0170662	-0.0555634	0.104823
vividness_rnd	278842	21	block.accuracy	A1_and_parietal	pair_label	0.0198094	-0.0581272	0.084629
vividness_int	278843	21	block.accuracy	A1_and_parietal	pair_label	0.0213213	-0.052694	0.0986586
vividness_int_rnd	278825	21	block.accuracy	A1_and_parietal	pair_label	0.0202745	-0.06353	0.0895074
full_model	278825	21	block.accuracy	A1_and_parietal	pair_label	0.0126086	-0.0596374	0.0942292
full_model_rnd	278818	21	block.accuracy	A1_and_parietal	pair_label	0.0149216	-0.0625121	0.0957628
intercept	278993	23	block.accuracy	A1_and_parietal	pair_label
block	278990	23	block.accuracy	A1_and_parietal	pair_label
block_rnd1	278953	23	block.accuracy	A1_and_parietal	pair_label
block_rnd2	278921	23	block.accuracy	A1_and_parietal	pair_label
accuracy	278921	23	block.accuracy	A1_and_parietal	pair_label
accuracy_rnd	278898	23	block.accuracy	A1_and_parietal	pair_label
accuracy_int	278899	23	block.accuracy	A1_and_parietal	pair_label
accuracy_int_rnd	278890	23	block.accuracy	A1_and_parietal	pair_label	0.00799678	-0.0638035	0.0863631
vividness	278889	23	block.accuracy	A1_and_parietal	pair_label	0.0106716	-0.0722382	0.0901547
vividness_rnd	278859	23	block.accuracy	A1_and_parietal	pair_label	0.0106589	-0.0659677	0.0870348
vividness_int	278861	23	block.accuracy	A1_and_parietal	pair_label	0.00538658	-0.0715125	0.0833609
vividness_int_rnd	278839	23	block.accuracy	A1_and_parietal	pair_label	0.00776306	-0.0674502	0.0917485
full_model	278838	23	block.accuracy	A1_and_parietal	pair_label	-0.0105358	-0.0946959	0.0642792
full_model_rnd	278829	23	block.accuracy	A1_and_parietal	pair_label	-0.00714244	-0.0790003	0.0829491
intercept	279573	25	block.accuracy	A1_and_parietal	pair_label
block	279574	25	block.accuracy	A1_and_parietal	pair_label
block_rnd1	279544	25	block.accuracy	A1_and_parietal	pair_label
block_rnd2	279529	25	block.accuracy	A1_and_parietal	pair_label
accuracy	279529	25	block.accuracy	A1_and_parietal	pair_label
accuracy_rnd	279499	25	block.accuracy	A1_and_parietal	pair_label
accuracy_int	279501	25	block.accuracy	A1_and_parietal	pair_label
accuracy_int_rnd	279482	25	block.accuracy	A1_and_parietal	pair_label	0.00339648	-0.0777995	0.0757836
vividness	279482	25	block.accuracy	A1_and_parietal	pair_label	0.000584028	-0.0703014	0.0788908
vividness_rnd	279442	25	block.accuracy	A1_and_parietal	pair_label	0.00550708	-0.0663493	0.0733857
vividness_int	279443	25	block.accuracy	A1_and_parietal	pair_label	-0.00458295	-0.0817314	0.0674356
vividness_int_rnd	279412	25	block.accuracy	A1_and_parietal	pair_label	-0.00266192	-0.0917607	0.0653768
full_model	279412	25	block.accuracy	A1_and_parietal	pair_label	-0.0183397	-0.093561	0.0620631
full_model_rnd	279396	25	block.accuracy	A1_and_parietal	pair_label	-0.0186603	-0.10004	0.0539631
intercept	280256	27	block.accuracy	A1_and_parietal	pair_label
block	280250	27	block.accuracy	A1_and_parietal	pair_label
block_rnd1	280226	27	block.accuracy	A1_and_parietal	pair_label
block_rnd2	280209	27	block.accuracy	A1_and_parietal	pair_label
accuracy	280209	27	block.accuracy	A1_and_parietal	pair_label
accuracy_rnd	280175	27	block.accuracy	A1_and_parietal	pair_label
accuracy_int	280176	27	block.accuracy	A1_and_parietal	pair_label
accuracy_int_rnd	280167	27	block.accuracy	A1_and_parietal	pair_label	-0.0130571	-0.0814341	0.0582979
vividness	280168	27	block.accuracy	A1_and_parietal	pair_label	-0.0140741	-0.0825666	0.0581882
vividness_rnd	280166	27	block.accuracy	A1_and_parietal	pair_label	-0.0127752	-0.0871794	0.0450195
vividness_int	280166	27	block.accuracy	A1_and_parietal	pair_label	-0.0208525	-0.0887159	0.0484552
vividness_int_rnd	280156	27	block.accuracy	A1_and_parietal	pair_label	-0.0225748	-0.0874792	0.0480488
full_model	280156	27	block.accuracy	A1_and_parietal	pair_label	-0.0319437	-0.0990569	0.034631
full_model_rnd	280155	27	block.accuracy	A1_and_parietal	pair_label	-0.0317218	-0.0972992	0.0349223
intercept	300752	29	block.accuracy	A1_and_parietal	pair_label
block	300743	29	block.accuracy	A1_and_parietal	pair_label
block_rnd1	300681	29	block.accuracy	A1_and_parietal	pair_label
block_rnd2	300636	29	block.accuracy	A1_and_parietal	pair_label
accuracy	300634	29	block.accuracy	A1_and_parietal	pair_label
accuracy_rnd	300621	29	block.accuracy	A1_and_parietal	pair_label
accuracy_int	300622	29	block.accuracy	A1_and_parietal	pair_label
accuracy_int_rnd	300610	29	block.accuracy	A1_and_parietal	pair_label	-0.0019132	-0.087523	0.0806169
vividness	300611	29	block.accuracy	A1_and_parietal	pair_label	-0.00333221	-0.0904568	0.0787202
vividness_rnd	300613	29	block.accuracy	A1_and_parietal	pair_label	-0.00099092	-0.0842506	0.0807738
vividness_int	300613	29	block.accuracy	A1_and_parietal	pair_label	0.00372541	-0.0925172	0.0804358
vividness_int_rnd	300613	29	block.accuracy	A1_and_parietal	pair_label	0.000818571	-0.077572	0.0841846
full_model	300614	29	block.accuracy	A1_and_parietal	pair_label	-0.00208569	-0.0936309	0.071294
full_model_rnd	300615	29	block.accuracy	A1_and_parietal	pair_label	0.00158621	-0.0754879	0.0887022
intercept	272087	3	block.accuracy	ACC_and_A1	pair_label
block	272077	3	block.accuracy	ACC_and_A1	pair_label
block_rnd1	271946	3	block.accuracy	ACC_and_A1	pair_label
block_rnd2	271695	3	block.accuracy	ACC_and_A1	pair_label
accuracy	271696	3	block.accuracy	ACC_and_A1	pair_label
accuracy_rnd	271536	3	block.accuracy	ACC_and_A1	pair_label
accuracy_int	271535	3	block.accuracy	ACC_and_A1	pair_label
accuracy_int_rnd	271496	3	block.accuracy	ACC_and_A1	pair_label	-0.050795	-0.170653	0.0559309
vividness	271496	3	block.accuracy	ACC_and_A1	pair_label	-0.0487241	-0.165769	0.0606969
vividness_rnd	271400	3	block.accuracy	ACC_and_A1	pair_label	-0.0460221	-0.164222	0.0538393
vividness_int	271400	3	block.accuracy	ACC_and_A1	pair_label	-0.0451015	-0.153235	0.0673314
vividness_int_rnd	271374	3	block.accuracy	ACC_and_A1	pair_label	-0.0448885	-0.166915	0.0729982
full_model	271374	3	block.accuracy	ACC_and_A1	pair_label	-0.0496095	-0.156698	0.0749701
full_model_rnd	271360	3	block.accuracy	ACC_and_A1	pair_label	-0.0498003	-0.162554	0.0682918
intercept	265492	5	block.accuracy	ACC_and_A1	pair_label
block	265482	5	block.accuracy	ACC_and_A1	pair_label
block_rnd1	265308	5	block.accuracy	ACC_and_A1	pair_label
block_rnd2	264987	5	block.accuracy	ACC_and_A1	pair_label
accuracy	264988	5	block.accuracy	ACC_and_A1	pair_label
accuracy_rnd	264709	5	block.accuracy	ACC_and_A1	pair_label
accuracy_int	264709	5	block.accuracy	ACC_and_A1	pair_label
accuracy_int_rnd	264589	5	block.accuracy	ACC_and_A1	pair_label	0.00701612	-0.122081	0.142591
vividness	264589	5	block.accuracy	ACC_and_A1	pair_label	0.00948933	-0.138238	0.141743
vividness_rnd	264524	5	block.accuracy	ACC_and_A1	pair_label	-0.00302476	-0.120317	0.130041
vividness_int	264525	5	block.accuracy	ACC_and_A1	pair_label	0.0128117	-0.12131	0.156087
vividness_int_rnd	264462	5	block.accuracy	ACC_and_A1	pair_label	0.0121597	-0.118034	0.149946
full_model	264460	5	block.accuracy	ACC_and_A1	pair_label	0.00248195	-0.138033	0.128012
full_model_rnd	264442	5	block.accuracy	ACC_and_A1	pair_label	-0.00107548	-0.13036	0.145285
intercept	277090	7	block.accuracy	ACC_and_A1	pair_label
block	277087	7	block.accuracy	ACC_and_A1	pair_label
block_rnd1	276966	7	block.accuracy	ACC_and_A1	pair_label
block_rnd2	276790	7	block.accuracy	ACC_and_A1	pair_label
accuracy	276791	7	block.accuracy	ACC_and_A1	pair_label
accuracy_rnd	276334	7	block.accuracy	ACC_and_A1	pair_label
accuracy_int	276334	7	block.accuracy	ACC_and_A1	pair_label
accuracy_int_rnd	276186	7	block.accuracy	ACC_and_A1	pair_label	0.0567205	-0.107492	0.227804
vividness	276187	7	block.accuracy	ACC_and_A1	pair_label	0.0523795	-0.133066	0.213411
vividness_rnd	276016	7	block.accuracy	ACC_and_A1	pair_label	0.0544568	-0.115095	0.223527
vividness_int	276016	7	block.accuracy	ACC_and_A1	pair_label	0.0625103	-0.127417	0.222034
vividness_int_rnd	275915	7	block.accuracy	ACC_and_A1	pair_label	0.072403	-0.100249	0.255532
full_model	275916	7	block.accuracy	ACC_and_A1	pair_label	0.0562828	-0.122817	0.221638
full_model_rnd	275875	7	block.accuracy	ACC_and_A1	pair_label	0.0482173	-0.134913	0.223776
intercept	278837	9	block.accuracy	ACC_and_A1	pair_label
block	278839	9	block.accuracy	ACC_and_A1	pair_label
block_rnd1	278699	9	block.accuracy	ACC_and_A1	pair_label
block_rnd2	278461	9	block.accuracy	ACC_and_A1	pair_label
accuracy	278461	9	block.accuracy	ACC_and_A1	pair_label
accuracy_rnd	278010	9	block.accuracy	ACC_and_A1	pair_label
accuracy_int	278010	9	block.accuracy	ACC_and_A1	pair_label
accuracy_int_rnd	277897	9	block.accuracy	ACC_and_A1	pair_label	0.0237224	-0.15103	0.187713
vividness	277898	9	block.accuracy	ACC_and_A1	pair_label	0.0253573	-0.13701	0.226247
vividness_rnd	277609	9	block.accuracy	ACC_and_A1	pair_label	0.0397004	-0.137217	0.205927
vividness_int	277610	9	block.accuracy	ACC_and_A1	pair_label	0.0536625	-0.106574	0.238627
vividness_int_rnd	277519	9	block.accuracy	ACC_and_A1	pair_label	0.0529786	-0.12746	0.23465
full_model	277519	9	block.accuracy	ACC_and_A1	pair_label	0.0448492	-0.14831	0.228527
full_model_rnd	277471	9	block.accuracy	ACC_and_A1	pair_label	0.050569	-0.158049	0.234425
intercept	276457	11	block.accuracy	ACC_and_A1	pair_label
block	276460	11	block.accuracy	ACC_and_A1	pair_label
block_rnd1	276383	11	block.accuracy	ACC_and_A1	pair_label
block_rnd2	276083	11	block.accuracy	ACC_and_A1	pair_label
accuracy	276082	11	block.accuracy	ACC_and_A1	pair_label
accuracy_rnd	275697	11	block.accuracy	ACC_and_A1	pair_label
accuracy_int	275697	11	block.accuracy	ACC_and_A1	pair_label
accuracy_int_rnd	275586	11	block.accuracy	ACC_and_A1	pair_label	0.0138736	-0.13297	0.177573
vividness	275584	11	block.accuracy	ACC_and_A1	pair_label	0.0118842	-0.140876	0.178079
vividness_rnd	275375	11	block.accuracy	ACC_and_A1	pair_label	0.018309	-0.117459	0.178826
vividness_int	275373	11	block.accuracy	ACC_and_A1	pair_label	0.0313356	-0.122258	0.174627
vividness_int_rnd	275333	11	block.accuracy	ACC_and_A1	pair_label	0.0359331	-0.112294	0.197051
full_model	275333	11	block.accuracy	ACC_and_A1	pair_label	0.040919	-0.0966101	0.20738
full_model_rnd	275306	11	block.accuracy	ACC_and_A1	pair_label	0.034396	-0.113811	0.186886
intercept	277098	13	block.accuracy	ACC_and_A1	pair_label
block	277099	13	block.accuracy	ACC_and_A1	pair_label
block_rnd1	277001	13	block.accuracy	ACC_and_A1	pair_label
block_rnd2	276944	13	block.accuracy	ACC_and_A1	pair_label
accuracy	276945	13	block.accuracy	ACC_and_A1	pair_label
accuracy_rnd	276799	13	block.accuracy	ACC_and_A1	pair_label
accuracy_int	276800	13	block.accuracy	ACC_and_A1	pair_label
accuracy_int_rnd	276750	13	block.accuracy	ACC_and_A1	pair_label	-0.00599801	-0.122307	0.120076
vividness	276750	13	block.accuracy	ACC_and_A1	pair_label	-0.00550258	-0.110128	0.126534
vividness_rnd	276681	13	block.accuracy	ACC_and_A1	pair_label	-0.0020655	-0.111727	0.118611
vividness_int	276682	13	block.accuracy	ACC_and_A1	pair_label	-0.00757288	-0.118489	0.0960284
vividness_int_rnd	276673	13	block.accuracy	ACC_and_A1	pair_label	-0.00217851	-0.107404	0.109898
full_model	276676	13	block.accuracy	ACC_and_A1	pair_label	-0.0117381	-0.122607	0.117501
full_model_rnd	276657	13	block.accuracy	ACC_and_A1	pair_label	-0.0111099	-0.123067	0.102362
intercept	278407	15	block.accuracy	ACC_and_A1	pair_label
block	278409	15	block.accuracy	ACC_and_A1	pair_label
block_rnd1	278305	15	block.accuracy	ACC_and_A1	pair_label
block_rnd2	278279	15	block.accuracy	ACC_and_A1	pair_label
accuracy	278279	15	block.accuracy	ACC_and_A1	pair_label
accuracy_rnd	278253	15	block.accuracy	ACC_and_A1	pair_label
accuracy_int	278253	15	block.accuracy	ACC_and_A1	pair_label
accuracy_int_rnd	278222	15	block.accuracy	ACC_and_A1	pair_label	-0.010017	-0.100877	0.0911838
vividness	278222	15	block.accuracy	ACC_and_A1	pair_label	-0.00903518	-0.104164	0.0878885
vividness_rnd	278191	15	block.accuracy	ACC_and_A1	pair_label	-0.00656385	-0.101783	0.0773977
vividness_int	278190	15	block.accuracy	ACC_and_A1	pair_label	-0.00801151	-0.101051	0.0896414
vividness_int_rnd	278170	15	block.accuracy	ACC_and_A1	pair_label	-0.00537335	-0.100102	0.081953
full_model	278171	15	block.accuracy	ACC_and_A1	pair_label	-0.00570746	-0.101833	0.0871075
full_model_rnd	278141	15	block.accuracy	ACC_and_A1	pair_label	-0.00708819	-0.108915	0.0832923
intercept	278334	17	block.accuracy	ACC_and_A1	pair_label
block	278334	17	block.accuracy	ACC_and_A1	pair_label
block_rnd1	278283	17	block.accuracy	ACC_and_A1	pair_label
block_rnd2	278248	17	block.accuracy	ACC_and_A1	pair_label
accuracy	278248	17	block.accuracy	ACC_and_A1	pair_label
accuracy_rnd	278197	17	block.accuracy	ACC_and_A1	pair_label
accuracy_int	278198	17	block.accuracy	ACC_and_A1	pair_label
accuracy_int_rnd	278154	17	block.accuracy	ACC_and_A1	pair_label	-0.0209808	-0.118762	0.0716558
vividness	278155	17	block.accuracy	ACC_and_A1	pair_label	-0.0221739	-0.121458	0.0697526
vividness_rnd	278096	17	block.accuracy	ACC_and_A1	pair_label	-0.017025	-0.109965	0.0757182
vividness_int	278097	17	block.accuracy	ACC_and_A1	pair_label	-0.0194922	-0.113274	0.0698565
vividness_int_rnd	278076	17	block.accuracy	ACC_and_A1	pair_label	-0.0243265	-0.107624	0.0755788
full_model	278077	17	block.accuracy	ACC_and_A1	pair_label	-0.0239388	-0.116813	0.067093
full_model_rnd	278056	17	block.accuracy	ACC_and_A1	pair_label	-0.0270111	-0.117515	0.0672211
intercept	279600	19	block.accuracy	ACC_and_A1	pair_label
block	279602	19	block.accuracy	ACC_and_A1	pair_label
block_rnd1	279584	19	block.accuracy	ACC_and_A1	pair_label
block_rnd2	279542	19	block.accuracy	ACC_and_A1	pair_label
accuracy	279540	19	block.accuracy	ACC_and_A1	pair_label
accuracy_rnd	279507	19	block.accuracy	ACC_and_A1	pair_label
accuracy_int	279509	19	block.accuracy	ACC_and_A1	pair_label
accuracy_int_rnd	279480	19	block.accuracy	ACC_and_A1	pair_label	-0.00637617	-0.10756	0.0704958
vividness	279481	19	block.accuracy	ACC_and_A1	pair_label	-0.00550403	-0.0872264	0.0729094
vividness_rnd	279452	19	block.accuracy	ACC_and_A1	pair_label	-0.00634956	-0.0854355	0.0750564
vividness_int	279453	19	block.accuracy	ACC_and_A1	pair_label	-0.00758471	-0.0917719	0.0685683
vividness_int_rnd	279435	19	block.accuracy	ACC_and_A1	pair_label	-0.0115111	-0.0977591	0.0685005
full_model	279436	19	block.accuracy	ACC_and_A1	pair_label	-0.0110813	-0.0982732	0.0609968
full_model_rnd	279429	19	block.accuracy	ACC_and_A1	pair_label	-0.00998151	-0.0871143	0.0756083
intercept	278980	21	block.accuracy	ACC_and_A1	pair_label
block	278982	21	block.accuracy	ACC_and_A1	pair_label
block_rnd1	278928	21	block.accuracy	ACC_and_A1	pair_label
block_rnd2	278894	21	block.accuracy	ACC_and_A1	pair_label
accuracy	278893	21	block.accuracy	ACC_and_A1	pair_label
accuracy_rnd	278857	21	block.accuracy	ACC_and_A1	pair_label
accuracy_int	278857	21	block.accuracy	ACC_and_A1	pair_label
accuracy_int_rnd	278842	21	block.accuracy	ACC_and_A1	pair_label	0.0145872	-0.0717022	0.0921492
vividness	278842	21	block.accuracy	ACC_and_A1	pair_label	0.0115011	-0.0726107	0.0935572
vividness_rnd	278842	21	block.accuracy	ACC_and_A1	pair_label	0.0160276	-0.065243	0.083571
vividness_int	278843	21	block.accuracy	ACC_and_A1	pair_label	0.0177799	-0.053512	0.0968769
vividness_int_rnd	278825	21	block.accuracy	ACC_and_A1	pair_label	0.0148138	-0.0560789	0.0978563
full_model	278825	21	block.accuracy	ACC_and_A1	pair_label	0.0114124	-0.0650483	0.086846
full_model_rnd	278818	21	block.accuracy	ACC_and_A1	pair_label	0.0087837	-0.0739807	0.0861896
intercept	278993	23	block.accuracy	ACC_and_A1	pair_label
block	278990	23	block.accuracy	ACC_and_A1	pair_label
block_rnd1	278953	23	block.accuracy	ACC_and_A1	pair_label
block_rnd2	278921	23	block.accuracy	ACC_and_A1	pair_label
accuracy	278921	23	block.accuracy	ACC_and_A1	pair_label
accuracy_rnd	278898	23	block.accuracy	ACC_and_A1	pair_label
accuracy_int	278899	23	block.accuracy	ACC_and_A1	pair_label
accuracy_int_rnd	278890	23	block.accuracy	ACC_and_A1	pair_label	-0.00160095	-0.0845829	0.0841023
vividness	278889	23	block.accuracy	ACC_and_A1	pair_label	-0.000995064	-0.0782812	0.0779458
vividness_rnd	278859	23	block.accuracy	ACC_and_A1	pair_label	8.79695e-05	-0.0783477	0.0761301
vividness_int	278861	23	block.accuracy	ACC_and_A1	pair_label	-0.00523219	-0.0831276	0.0783883
vividness_int_rnd	278839	23	block.accuracy	ACC_and_A1	pair_label	-0.0064619	-0.0773699	0.0782478
full_model	278838	23	block.accuracy	ACC_and_A1	pair_label	-0.0219097	-0.0965012	0.0596274
full_model_rnd	278829	23	block.accuracy	ACC_and_A1	pair_label	-0.0179155	-0.0998919	0.0531318
intercept	279573	25	block.accuracy	ACC_and_A1	pair_label
block	279574	25	block.accuracy	ACC_and_A1	pair_label
block_rnd1	279544	25	block.accuracy	ACC_and_A1	pair_label
block_rnd2	279529	25	block.accuracy	ACC_and_A1	pair_label
accuracy	279529	25	block.accuracy	ACC_and_A1	pair_label
accuracy_rnd	279499	25	block.accuracy	ACC_and_A1	pair_label
accuracy_int	279501	25	block.accuracy	ACC_and_A1	pair_label
accuracy_int_rnd	279482	25	block.accuracy	ACC_and_A1	pair_label	-0.0129356	-0.0880717	0.058049
vividness	279482	25	block.accuracy	ACC_and_A1	pair_label	-0.013256	-0.0997536	0.0497435
vividness_rnd	279442	25	block.accuracy	ACC_and_A1	pair_label	-0.0193171	-0.0997733	0.0526086
vividness_int	279443	25	block.accuracy	ACC_and_A1	pair_label	-0.022091	-0.0979268	0.0551586
vividness_int_rnd	279412	25	block.accuracy	ACC_and_A1	pair_label	-0.0237736	-0.103583	0.0593491
full_model	279412	25	block.accuracy	ACC_and_A1	pair_label	-0.0373387	-0.11346	0.043887
full_model_rnd	279396	25	block.accuracy	ACC_and_A1	pair_label	-0.0374536	-0.120028	0.0409962
intercept	280256	27	block.accuracy	ACC_and_A1	pair_label
block	280250	27	block.accuracy	ACC_and_A1	pair_label
block_rnd1	280226	27	block.accuracy	ACC_and_A1	pair_label
block_rnd2	280209	27	block.accuracy	ACC_and_A1	pair_label
accuracy	280209	27	block.accuracy	ACC_and_A1	pair_label
accuracy_rnd	280175	27	block.accuracy	ACC_and_A1	pair_label
accuracy_int	280176	27	block.accuracy	ACC_and_A1	pair_label
accuracy_int_rnd	280167	27	block.accuracy	ACC_and_A1	pair_label	-0.0218895	-0.104202	0.0417078
vividness	280168	27	block.accuracy	ACC_and_A1	pair_label	-0.022005	-0.0919792	0.0488802
vividness_rnd	280166	27	block.accuracy	ACC_and_A1	pair_label	-0.0228926	-0.0935367	0.0409297
vividness_int	280166	27	block.accuracy	ACC_and_A1	pair_label	-0.0308318	-0.105067	0.0331565
vividness_int_rnd	280156	27	block.accuracy	ACC_and_A1	pair_label	-0.0303034	-0.106818	0.0316909
full_model	280156	27	block.accuracy	ACC_and_A1	pair_label	-0.0410374	-0.112792	0.0295584
full_model_rnd	280155	27	block.accuracy	ACC_and_A1	pair_label	-0.0401355	-0.11123	0.0245754
intercept	300752	29	block.accuracy	ACC_and_A1	pair_label
block	300743	29	block.accuracy	ACC_and_A1	pair_label
block_rnd1	300681	29	block.accuracy	ACC_and_A1	pair_label
block_rnd2	300636	29	block.accuracy	ACC_and_A1	pair_label
accuracy	300634	29	block.accuracy	ACC_and_A1	pair_label
accuracy_rnd	300621	29	block.accuracy	ACC_and_A1	pair_label
accuracy_int	300622	29	block.accuracy	ACC_and_A1	pair_label
accuracy_int_rnd	300610	29	block.accuracy	ACC_and_A1	pair_label	-0.00616577	-0.0936092	0.0800869
vividness	300611	29	block.accuracy	ACC_and_A1	pair_label	-0.00396699	-0.0972617	0.0780505
vividness_rnd	300613	29	block.accuracy	ACC_and_A1	pair_label	-0.00270221	-0.0801038	0.0805311
vividness_int	300613	29	block.accuracy	ACC_and_A1	pair_label	0.00404667	-0.0761593	0.0890378
vividness_int_rnd	300613	29	block.accuracy	ACC_and_A1	pair_label	0.000794314	-0.0774692	0.0755558
full_model	300614	29	block.accuracy	ACC_and_A1	pair_label	-0.00371569	-0.0888569	0.0773206
full_model_rnd	300615	29	block.accuracy	ACC_and_A1	pair_label	-0.00280072	-0.0823589	0.0803866
intercept	272087	3	block.accuracy	ACC_and_DLPFC	pair_label
block	272077	3	block.accuracy	ACC_and_DLPFC	pair_label
block_rnd1	271946	3	block.accuracy	ACC_and_DLPFC	pair_label
block_rnd2	271695	3	block.accuracy	ACC_and_DLPFC	pair_label
accuracy	271696	3	block.accuracy	ACC_and_DLPFC	pair_label
accuracy_rnd	271536	3	block.accuracy	ACC_and_DLPFC	pair_label
accuracy_int	271535	3	block.accuracy	ACC_and_DLPFC	pair_label
accuracy_int_rnd	271496	3	block.accuracy	ACC_and_DLPFC	pair_label	-0.0972998	-0.208832	0.000374431
vividness	271496	3	block.accuracy	ACC_and_DLPFC	pair_label	-0.100908	-0.190383	0.0137329
vividness_rnd	271400	3	block.accuracy	ACC_and_DLPFC	pair_label	-0.102723	-0.206576	-0.0158648	1
vividness_int	271400	3	block.accuracy	ACC_and_DLPFC	pair_label	-0.0990424	-0.194509	0.00781828
vividness_int_rnd	271374	3	block.accuracy	ACC_and_DLPFC	pair_label	-0.0745888	-0.18256	0.0231466
full_model	271374	3	block.accuracy	ACC_and_DLPFC	pair_label	-0.0803921	-0.195682	0.0243828
full_model_rnd	271360	3	block.accuracy	ACC_and_DLPFC	pair_label	-0.0796541	-0.182765	0.0420988
intercept	265492	5	block.accuracy	ACC_and_DLPFC	pair_label
block	265482	5	block.accuracy	ACC_and_DLPFC	pair_label
block_rnd1	265308	5	block.accuracy	ACC_and_DLPFC	pair_label
block_rnd2	264987	5	block.accuracy	ACC_and_DLPFC	pair_label
accuracy	264988	5	block.accuracy	ACC_and_DLPFC	pair_label
accuracy_rnd	264709	5	block.accuracy	ACC_and_DLPFC	pair_label
accuracy_int	264709	5	block.accuracy	ACC_and_DLPFC	pair_label
accuracy_int_rnd	264589	5	block.accuracy	ACC_and_DLPFC	pair_label	-0.0557254	-0.159349	0.0642429
vividness	264589	5	block.accuracy	ACC_and_DLPFC	pair_label	-0.0569631	-0.166435	0.06704
vividness_rnd	264524	5	block.accuracy	ACC_and_DLPFC	pair_label	-0.0581099	-0.172336	0.0472783
vividness_int	264525	5	block.accuracy	ACC_and_DLPFC	pair_label	-0.0467652	-0.165636	0.0631197
vividness_int_rnd	264462	5	block.accuracy	ACC_and_DLPFC	pair_label	-0.00829703	-0.127239	0.108511
full_model	264460	5	block.accuracy	ACC_and_DLPFC	pair_label	-0.0223264	-0.133197	0.105672
full_model_rnd	264442	5	block.accuracy	ACC_and_DLPFC	pair_label	-0.0199302	-0.134611	0.0845006
intercept	277090	7	block.accuracy	ACC_and_DLPFC	pair_label
block	277087	7	block.accuracy	ACC_and_DLPFC	pair_label
block_rnd1	276966	7	block.accuracy	ACC_and_DLPFC	pair_label
block_rnd2	276790	7	block.accuracy	ACC_and_DLPFC	pair_label
accuracy	276791	7	block.accuracy	ACC_and_DLPFC	pair_label
accuracy_rnd	276334	7	block.accuracy	ACC_and_DLPFC	pair_label
accuracy_int	276334	7	block.accuracy	ACC_and_DLPFC	pair_label
accuracy_int_rnd	276186	7	block.accuracy	ACC_and_DLPFC	pair_label	0.0714622	-0.0468025	0.202904
vividness	276187	7	block.accuracy	ACC_and_DLPFC	pair_label	0.0715189	-0.0563657	0.186333
vividness_rnd	276016	7	block.accuracy	ACC_and_DLPFC	pair_label	0.070649	-0.056907	0.194089
vividness_int	276016	7	block.accuracy	ACC_and_DLPFC	pair_label	0.0812838	-0.0414219	0.210259
vividness_int_rnd	275915	7	block.accuracy	ACC_and_DLPFC	pair_label	0.0933184	-0.0449922	0.249251
full_model	275916	7	block.accuracy	ACC_and_DLPFC	pair_label	0.0799779	-0.0861279	0.207136
full_model_rnd	275875	7	block.accuracy	ACC_and_DLPFC	pair_label	0.0718212	-0.0588914	0.216972
intercept	278837	9	block.accuracy	ACC_and_DLPFC	pair_label
block	278839	9	block.accuracy	ACC_and_DLPFC	pair_label
block_rnd1	278699	9	block.accuracy	ACC_and_DLPFC	pair_label
block_rnd2	278461	9	block.accuracy	ACC_and_DLPFC	pair_label
accuracy	278461	9	block.accuracy	ACC_and_DLPFC	pair_label
accuracy_rnd	278010	9	block.accuracy	ACC_and_DLPFC	pair_label
accuracy_int	278010	9	block.accuracy	ACC_and_DLPFC	pair_label
accuracy_int_rnd	277897	9	block.accuracy	ACC_and_DLPFC	pair_label	-0.0261752	-0.183624	0.0936533
vividness	277898	9	block.accuracy	ACC_and_DLPFC	pair_label	-0.0366569	-0.165366	0.0951394
vividness_rnd	277609	9	block.accuracy	ACC_and_DLPFC	pair_label	0.0150919	-0.115855	0.150441
vividness_int	277610	9	block.accuracy	ACC_and_DLPFC	pair_label	0.0426209	-0.0994573	0.181379
vividness_int_rnd	277519	9	block.accuracy	ACC_and_DLPFC	pair_label	0.0630646	-0.076709	0.217948
full_model	277519	9	block.accuracy	ACC_and_DLPFC	pair_label	0.0588065	-0.0772371	0.209164
full_model_rnd	277471	9	block.accuracy	ACC_and_DLPFC	pair_label	0.050821	-0.0984092	0.201103
intercept	276457	11	block.accuracy	ACC_and_DLPFC	pair_label
block	276460	11	block.accuracy	ACC_and_DLPFC	pair_label
block_rnd1	276383	11	block.accuracy	ACC_and_DLPFC	pair_label
block_rnd2	276083	11	block.accuracy	ACC_and_DLPFC	pair_label
accuracy	276082	11	block.accuracy	ACC_and_DLPFC	pair_label
accuracy_rnd	275697	11	block.accuracy	ACC_and_DLPFC	pair_label
accuracy_int	275697	11	block.accuracy	ACC_and_DLPFC	pair_label
accuracy_int_rnd	275586	11	block.accuracy	ACC_and_DLPFC	pair_label	-0.0493972	-0.174025	0.0608386
vividness	275584	11	block.accuracy	ACC_and_DLPFC	pair_label	-0.0512191	-0.173326	0.0730538
vividness_rnd	275375	11	block.accuracy	ACC_and_DLPFC	pair_label	-0.0147884	-0.147939	0.0916389
vividness_int	275373	11	block.accuracy	ACC_and_DLPFC	pair_label	-0.000738685	-0.126556	0.124029
vividness_int_rnd	275333	11	block.accuracy	ACC_and_DLPFC	pair_label	0.0153152	-0.106369	0.145077
full_model	275333	11	block.accuracy	ACC_and_DLPFC	pair_label	0.019775	-0.107047	0.15618
full_model_rnd	275306	11	block.accuracy	ACC_and_DLPFC	pair_label	0.00959374	-0.13478	0.138384
intercept	277098	13	block.accuracy	ACC_and_DLPFC	pair_label
block	277099	13	block.accuracy	ACC_and_DLPFC	pair_label
block_rnd1	277001	13	block.accuracy	ACC_and_DLPFC	pair_label
block_rnd2	276944	13	block.accuracy	ACC_and_DLPFC	pair_label
accuracy	276945	13	block.accuracy	ACC_and_DLPFC	pair_label
accuracy_rnd	276799	13	block.accuracy	ACC_and_DLPFC	pair_label
accuracy_int	276800	13	block.accuracy	ACC_and_DLPFC	pair_label
accuracy_int_rnd	276750	13	block.accuracy	ACC_and_DLPFC	pair_label	0.0355358	-0.0750954	0.124884
vividness	276750	13	block.accuracy	ACC_and_DLPFC	pair_label	0.0322383	-0.0727585	0.135455
vividness_rnd	276681	13	block.accuracy	ACC_and_DLPFC	pair_label	0.0400605	-0.0519275	0.136596
vividness_int	276682	13	block.accuracy	ACC_and_DLPFC	pair_label	0.0337918	-0.0576528	0.142317
vividness_int_rnd	276673	13	block.accuracy	ACC_and_DLPFC	pair_label	0.0358626	-0.0583001	0.136221
full_model	276676	13	block.accuracy	ACC_and_DLPFC	pair_label	0.0270892	-0.0685279	0.130466
full_model_rnd	276657	13	block.accuracy	ACC_and_DLPFC	pair_label	0.0257435	-0.0748423	0.121899
intercept	278407	15	block.accuracy	ACC_and_DLPFC	pair_label
block	278409	15	block.accuracy	ACC_and_DLPFC	pair_label
block_rnd1	278305	15	block.accuracy	ACC_and_DLPFC	pair_label
block_rnd2	278279	15	block.accuracy	ACC_and_DLPFC	pair_label
accuracy	278279	15	block.accuracy	ACC_and_DLPFC	pair_label
accuracy_rnd	278253	15	block.accuracy	ACC_and_DLPFC	pair_label
accuracy_int	278253	15	block.accuracy	ACC_and_DLPFC	pair_label
accuracy_int_rnd	278222	15	block.accuracy	ACC_and_DLPFC	pair_label	0.0014664	-0.090538	0.0883967
vividness	278222	15	block.accuracy	ACC_and_DLPFC	pair_label	0.00554384	-0.0842493	0.089926
vividness_rnd	278191	15	block.accuracy	ACC_and_DLPFC	pair_label	0.00725305	-0.0766731	0.0817122
vividness_int	278190	15	block.accuracy	ACC_and_DLPFC	pair_label	0.00546732	-0.0808197	0.0807512
vividness_int_rnd	278170	15	block.accuracy	ACC_and_DLPFC	pair_label	0.00843805	-0.081716	0.0942165
full_model	278171	15	block.accuracy	ACC_and_DLPFC	pair_label	0.0101367	-0.0789939	0.0964458
full_model_rnd	278141	15	block.accuracy	ACC_and_DLPFC	pair_label	0.0139535	-0.0784861	0.0964017
intercept	278334	17	block.accuracy	ACC_and_DLPFC	pair_label
block	278334	17	block.accuracy	ACC_and_DLPFC	pair_label
block_rnd1	278283	17	block.accuracy	ACC_and_DLPFC	pair_label
block_rnd2	278248	17	block.accuracy	ACC_and_DLPFC	pair_label
accuracy	278248	17	block.accuracy	ACC_and_DLPFC	pair_label
accuracy_rnd	278197	17	block.accuracy	ACC_and_DLPFC	pair_label
accuracy_int	278198	17	block.accuracy	ACC_and_DLPFC	pair_label
accuracy_int_rnd	278154	17	block.accuracy	ACC_and_DLPFC	pair_label	-0.0393999	-0.125337	0.040553
vividness	278155	17	block.accuracy	ACC_and_DLPFC	pair_label	-0.0414694	-0.123649	0.0456586
vividness_rnd	278096	17	block.accuracy	ACC_and_DLPFC	pair_label	-0.0303644	-0.107161	0.0498846
vividness_int	278097	17	block.accuracy	ACC_and_DLPFC	pair_label	-0.0336826	-0.116437	0.0417736
vividness_int_rnd	278076	17	block.accuracy	ACC_and_DLPFC	pair_label	-0.0266097	-0.108412	0.0509238
full_model	278077	17	block.accuracy	ACC_and_DLPFC	pair_label	-0.0280136	-0.112224	0.0539789
full_model_rnd	278056	17	block.accuracy	ACC_and_DLPFC	pair_label	-0.0219054	-0.108713	0.0554186
intercept	279600	19	block.accuracy	ACC_and_DLPFC	pair_label
block	279602	19	block.accuracy	ACC_and_DLPFC	pair_label
block_rnd1	279584	19	block.accuracy	ACC_and_DLPFC	pair_label
block_rnd2	279542	19	block.accuracy	ACC_and_DLPFC	pair_label
accuracy	279540	19	block.accuracy	ACC_and_DLPFC	pair_label
accuracy_rnd	279507	19	block.accuracy	ACC_and_DLPFC	pair_label
accuracy_int	279509	19	block.accuracy	ACC_and_DLPFC	pair_label
accuracy_int_rnd	279480	19	block.accuracy	ACC_and_DLPFC	pair_label	-0.0101834	-0.0849287	0.0626065
vividness	279481	19	block.accuracy	ACC_and_DLPFC	pair_label	-0.00840609	-0.0877928	0.0642068
vividness_rnd	279452	19	block.accuracy	ACC_and_DLPFC	pair_label	-0.00849847	-0.084763	0.0612023
vividness_int	279453	19	block.accuracy	ACC_and_DLPFC	pair_label	-0.00885867	-0.0859232	0.06227
vividness_int_rnd	279435	19	block.accuracy	ACC_and_DLPFC	pair_label	-0.00544664	-0.0787249	0.0717918
full_model	279436	19	block.accuracy	ACC_and_DLPFC	pair_label	-0.00427893	-0.0737456	0.0800045
full_model_rnd	279429	19	block.accuracy	ACC_and_DLPFC	pair_label	-0.000336116	-0.069357	0.0785558
intercept	278980	21	block.accuracy	ACC_and_DLPFC	pair_label
block	278982	21	block.accuracy	ACC_and_DLPFC	pair_label
block_rnd1	278928	21	block.accuracy	ACC_and_DLPFC	pair_label
block_rnd2	278894	21	block.accuracy	ACC_and_DLPFC	pair_label
accuracy	278893	21	block.accuracy	ACC_and_DLPFC	pair_label
accuracy_rnd	278857	21	block.accuracy	ACC_and_DLPFC	pair_label
accuracy_int	278857	21	block.accuracy	ACC_and_DLPFC	pair_label
accuracy_int_rnd	278842	21	block.accuracy	ACC_and_DLPFC	pair_label	0.0203471	-0.0568182	0.0950964
vividness	278842	21	block.accuracy	ACC_and_DLPFC	pair_label	0.0202522	-0.0564259	0.0893214
vividness_rnd	278842	21	block.accuracy	ACC_and_DLPFC	pair_label	0.018683	-0.048953	0.0908059
vividness_int	278843	21	block.accuracy	ACC_and_DLPFC	pair_label	0.0217538	-0.0497967	0.0899849
vividness_int_rnd	278825	21	block.accuracy	ACC_and_DLPFC	pair_label	0.0254188	-0.0523798	0.0977785
full_model	278825	21	block.accuracy	ACC_and_DLPFC	pair_label	0.0178588	-0.0593097	0.0963359
full_model_rnd	278818	21	block.accuracy	ACC_and_DLPFC	pair_label	0.0191127	-0.0557335	0.0889537
intercept	278993	23	block.accuracy	ACC_and_DLPFC	pair_label
block	278990	23	block.accuracy	ACC_and_DLPFC	pair_label
block_rnd1	278953	23	block.accuracy	ACC_and_DLPFC	pair_label
block_rnd2	278921	23	block.accuracy	ACC_and_DLPFC	pair_label
accuracy	278921	23	block.accuracy	ACC_and_DLPFC	pair_label
accuracy_rnd	278898	23	block.accuracy	ACC_and_DLPFC	pair_label
accuracy_int	278899	23	block.accuracy	ACC_and_DLPFC	pair_label
accuracy_int_rnd	278890	23	block.accuracy	ACC_and_DLPFC	pair_label	0.0117996	-0.0619407	0.0813392
vividness	278889	23	block.accuracy	ACC_and_DLPFC	pair_label	0.0110297	-0.0618464	0.0815958
vividness_rnd	278859	23	block.accuracy	ACC_and_DLPFC	pair_label	0.0129554	-0.0527445	0.0822866
vividness_int	278861	23	block.accuracy	ACC_and_DLPFC	pair_label	0.00689353	-0.0630458	0.0823549
vividness_int_rnd	278839	23	block.accuracy	ACC_and_DLPFC	pair_label	0.012773	-0.0612568	0.0845447
full_model	278838	23	block.accuracy	ACC_and_DLPFC	pair_label	-0.00177948	-0.075378	0.0899736
full_model_rnd	278829	23	block.accuracy	ACC_and_DLPFC	pair_label	0.00437357	-0.0672922	0.0869549
intercept	279573	25	block.accuracy	ACC_and_DLPFC	pair_label
block	279574	25	block.accuracy	ACC_and_DLPFC	pair_label
block_rnd1	279544	25	block.accuracy	ACC_and_DLPFC	pair_label
block_rnd2	279529	25	block.accuracy	ACC_and_DLPFC	pair_label
accuracy	279529	25	block.accuracy	ACC_and_DLPFC	pair_label
accuracy_rnd	279499	25	block.accuracy	ACC_and_DLPFC	pair_label
accuracy_int	279501	25	block.accuracy	ACC_and_DLPFC	pair_label
accuracy_int_rnd	279482	25	block.accuracy	ACC_and_DLPFC	pair_label	-0.0141984	-0.0857662	0.0487905
vividness	279482	25	block.accuracy	ACC_and_DLPFC	pair_label	-0.0171941	-0.0903304	0.045865
vividness_rnd	279442	25	block.accuracy	ACC_and_DLPFC	pair_label	-0.0158887	-0.0811434	0.0602249
vividness_int	279443	25	block.accuracy	ACC_and_DLPFC	pair_label	-0.021389	-0.0862046	0.046489
vividness_int_rnd	279412	25	block.accuracy	ACC_and_DLPFC	pair_label	-0.0170739	-0.0828112	0.062545
full_model	279412	25	block.accuracy	ACC_and_DLPFC	pair_label	-0.0313892	-0.105903	0.0395309
full_model_rnd	279396	25	block.accuracy	ACC_and_DLPFC	pair_label	-0.0288565	-0.101129	0.0486915
intercept	280256	27	block.accuracy	ACC_and_DLPFC	pair_label
block	280250	27	block.accuracy	ACC_and_DLPFC	pair_label
block_rnd1	280226	27	block.accuracy	ACC_and_DLPFC	pair_label
block_rnd2	280209	27	block.accuracy	ACC_and_DLPFC	pair_label
accuracy	280209	27	block.accuracy	ACC_and_DLPFC	pair_label
accuracy_rnd	280175	27	block.accuracy	ACC_and_DLPFC	pair_label
accuracy_int	280176	27	block.accuracy	ACC_and_DLPFC	pair_label
accuracy_int_rnd	280167	27	block.accuracy	ACC_and_DLPFC	pair_label	-0.0308116	-0.0905558	0.0408982
vividness	280168	27	block.accuracy	ACC_and_DLPFC	pair_label	-0.0297999	-0.0959303	0.0352028
vividness_rnd	280166	27	block.accuracy	ACC_and_DLPFC	pair_label	-0.0257706	-0.0882332	0.0377494
vividness_int	280166	27	block.accuracy	ACC_and_DLPFC	pair_label	-0.0332235	-0.0934619	0.0319772
vividness_int_rnd	280156	27	block.accuracy	ACC_and_DLPFC	pair_label	-0.0333988	-0.105942	0.0338156
full_model	280156	27	block.accuracy	ACC_and_DLPFC	pair_label	-0.0414878	-0.102601	0.0224795
full_model_rnd	280155	27	block.accuracy	ACC_and_DLPFC	pair_label	-0.0388526	-0.101268	0.0245719
intercept	300752	29	block.accuracy	ACC_and_DLPFC	pair_label
block	300743	29	block.accuracy	ACC_and_DLPFC	pair_label
block_rnd1	300681	29	block.accuracy	ACC_and_DLPFC	pair_label
block_rnd2	300636	29	block.accuracy	ACC_and_DLPFC	pair_label
accuracy	300634	29	block.accuracy	ACC_and_DLPFC	pair_label
accuracy_rnd	300621	29	block.accuracy	ACC_and_DLPFC	pair_label
accuracy_int	300622	29	block.accuracy	ACC_and_DLPFC	pair_label
accuracy_int_rnd	300610	29	block.accuracy	ACC_and_DLPFC	pair_label	-0.0102154	-0.100102	0.0650271
vividness	300611	29	block.accuracy	ACC_and_DLPFC	pair_label	-0.0106292	-0.0891028	0.0720139
vividness_rnd	300613	29	block.accuracy	ACC_and_DLPFC	pair_label	-0.00775133	-0.0786827	0.0627488
vividness_int	300613	29	block.accuracy	ACC_and_DLPFC	pair_label	-0.00384065	-0.0845113	0.0735414
vividness_int_rnd	300613	29	block.accuracy	ACC_and_DLPFC	pair_label	0.00134464	-0.0758917	0.0765388
full_model	300614	29	block.accuracy	ACC_and_DLPFC	pair_label	-0.00182319	-0.0845023	0.075163
full_model_rnd	300615	29	block.accuracy	ACC_and_DLPFC	pair_label	0.000174128	-0.0803101	0.0695088
intercept	272087	3	block.accuracy	ACC_and_HPC	pair_label
block	272077	3	block.accuracy	ACC_and_HPC	pair_label
block_rnd1	271946	3	block.accuracy	ACC_and_HPC	pair_label
block_rnd2	271695	3	block.accuracy	ACC_and_HPC	pair_label
accuracy	271696	3	block.accuracy	ACC_and_HPC	pair_label
accuracy_rnd	271536	3	block.accuracy	ACC_and_HPC	pair_label
accuracy_int	271535	3	block.accuracy	ACC_and_HPC	pair_label
accuracy_int_rnd	271496	3	block.accuracy	ACC_and_HPC	pair_label	-0.0546163	-0.174078	0.053222
vividness	271496	3	block.accuracy	ACC_and_HPC	pair_label	-0.0517165	-0.172776	0.0503596
vividness_rnd	271400	3	block.accuracy	ACC_and_HPC	pair_label	-0.0526891	-0.158979	0.0614927
vividness_int	271400	3	block.accuracy	ACC_and_HPC	pair_label	-0.0496814	-0.167155	0.0689005
vividness_int_rnd	271374	3	block.accuracy	ACC_and_HPC	pair_label	-0.0450121	-0.157142	0.0732229
full_model	271374	3	block.accuracy	ACC_and_HPC	pair_label	-0.0536261	-0.159353	0.0625763
full_model_rnd	271360	3	block.accuracy	ACC_and_HPC	pair_label	-0.0539477	-0.162183	0.0771651
intercept	265492	5	block.accuracy	ACC_and_HPC	pair_label
block	265482	5	block.accuracy	ACC_and_HPC	pair_label
block_rnd1	265308	5	block.accuracy	ACC_and_HPC	pair_label
block_rnd2	264987	5	block.accuracy	ACC_and_HPC	pair_label
accuracy	264988	5	block.accuracy	ACC_and_HPC	pair_label
accuracy_rnd	264709	5	block.accuracy	ACC_and_HPC	pair_label
accuracy_int	264709	5	block.accuracy	ACC_and_HPC	pair_label
accuracy_int_rnd	264589	5	block.accuracy	ACC_and_HPC	pair_label	0.0173574	-0.103142	0.160069
vividness	264589	5	block.accuracy	ACC_and_HPC	pair_label	0.0169387	-0.125606	0.150001
vividness_rnd	264524	5	block.accuracy	ACC_and_HPC	pair_label	0.0107007	-0.103047	0.143619
vividness_int	264525	5	block.accuracy	ACC_and_HPC	pair_label	0.0242723	-0.0986865	0.150697
vividness_int_rnd	264462	5	block.accuracy	ACC_and_HPC	pair_label	0.029075	-0.0978705	0.161541
full_model	264460	5	block.accuracy	ACC_and_HPC	pair_label	0.013878	-0.123874	0.138333
full_model_rnd	264442	5	block.accuracy	ACC_and_HPC	pair_label	0.00492123	-0.122555	0.127137
intercept	277090	7	block.accuracy	ACC_and_HPC	pair_label
block	277087	7	block.accuracy	ACC_and_HPC	pair_label
block_rnd1	276966	7	block.accuracy	ACC_and_HPC	pair_label
block_rnd2	276790	7	block.accuracy	ACC_and_HPC	pair_label
accuracy	276791	7	block.accuracy	ACC_and_HPC	pair_label
accuracy_rnd	276334	7	block.accuracy	ACC_and_HPC	pair_label
accuracy_int	276334	7	block.accuracy	ACC_and_HPC	pair_label
accuracy_int_rnd	276186	7	block.accuracy	ACC_and_HPC	pair_label	0.0444225	-0.116192	0.208607
vividness	276187	7	block.accuracy	ACC_and_HPC	pair_label	0.0345861	-0.131555	0.191132
vividness_rnd	276016	7	block.accuracy	ACC_and_HPC	pair_label	0.0429659	-0.0927254	0.21462
vividness_int	276016	7	block.accuracy	ACC_and_HPC	pair_label	0.0562884	-0.113299	0.206064
vividness_int_rnd	275915	7	block.accuracy	ACC_and_HPC	pair_label	0.0778251	-0.113415	0.220866
full_model	275916	7	block.accuracy	ACC_and_HPC	pair_label	0.049573	-0.115373	0.229501
full_model_rnd	275875	7	block.accuracy	ACC_and_HPC	pair_label	0.0467552	-0.109449	0.241261
intercept	278837	9	block.accuracy	ACC_and_HPC	pair_label
block	278839	9	block.accuracy	ACC_and_HPC	pair_label
block_rnd1	278699	9	block.accuracy	ACC_and_HPC	pair_label
block_rnd2	278461	9	block.accuracy	ACC_and_HPC	pair_label
accuracy	278461	9	block.accuracy	ACC_and_HPC	pair_label
accuracy_rnd	278010	9	block.accuracy	ACC_and_HPC	pair_label
accuracy_int	278010	9	block.accuracy	ACC_and_HPC	pair_label
accuracy_int_rnd	277897	9	block.accuracy	ACC_and_HPC	pair_label	-0.0210102	-0.195777	0.150262
vividness	277898	9	block.accuracy	ACC_and_HPC	pair_label	-0.0138889	-0.185274	0.148919
vividness_rnd	277609	9	block.accuracy	ACC_and_HPC	pair_label	0.00110212	-0.16709	0.163293
vividness_int	277610	9	block.accuracy	ACC_and_HPC	pair_label	0.0231193	-0.148764	0.190924
vividness_int_rnd	277519	9	block.accuracy	ACC_and_HPC	pair_label	0.032312	-0.154113	0.201174
full_model	277519	9	block.accuracy	ACC_and_HPC	pair_label	0.024617	-0.150366	0.196378
full_model_rnd	277471	9	block.accuracy	ACC_and_HPC	pair_label	0.0160798	-0.158083	0.188962
intercept	276457	11	block.accuracy	ACC_and_HPC	pair_label
block	276460	11	block.accuracy	ACC_and_HPC	pair_label
block_rnd1	276383	11	block.accuracy	ACC_and_HPC	pair_label
block_rnd2	276083	11	block.accuracy	ACC_and_HPC	pair_label
accuracy	276082	11	block.accuracy	ACC_and_HPC	pair_label
accuracy_rnd	275697	11	block.accuracy	ACC_and_HPC	pair_label
accuracy_int	275697	11	block.accuracy	ACC_and_HPC	pair_label
accuracy_int_rnd	275586	11	block.accuracy	ACC_and_HPC	pair_label	0.0892289	-0.0563474	0.243584
vividness	275584	11	block.accuracy	ACC_and_HPC	pair_label	0.0940629	-0.0474754	0.24365
vividness_rnd	275375	11	block.accuracy	ACC_and_HPC	pair_label	0.0882394	-0.060468	0.229446
vividness_int	275373	11	block.accuracy	ACC_and_HPC	pair_label	0.115594	-0.0285094	0.270436
vividness_int_rnd	275333	11	block.accuracy	ACC_and_HPC	pair_label	0.106454	-0.0326412	0.249723
full_model	275333	11	block.accuracy	ACC_and_HPC	pair_label	0.102086	-0.0444074	0.247413
full_model_rnd	275306	11	block.accuracy	ACC_and_HPC	pair_label	0.103527	-0.0494791	0.25259
intercept	277098	13	block.accuracy	ACC_and_HPC	pair_label
block	277099	13	block.accuracy	ACC_and_HPC	pair_label
block_rnd1	277001	13	block.accuracy	ACC_and_HPC	pair_label
block_rnd2	276944	13	block.accuracy	ACC_and_HPC	pair_label
accuracy	276945	13	block.accuracy	ACC_and_HPC	pair_label
accuracy_rnd	276799	13	block.accuracy	ACC_and_HPC	pair_label
accuracy_int	276800	13	block.accuracy	ACC_and_HPC	pair_label
accuracy_int_rnd	276750	13	block.accuracy	ACC_and_HPC	pair_label	0.00835745	-0.104063	0.123593
vividness	276750	13	block.accuracy	ACC_and_HPC	pair_label	0.00863872	-0.117328	0.13084
vividness_rnd	276681	13	block.accuracy	ACC_and_HPC	pair_label	0.0092363	-0.109347	0.124291
vividness_int	276682	13	block.accuracy	ACC_and_HPC	pair_label	0.00380625	-0.109837	0.118299
vividness_int_rnd	276673	13	block.accuracy	ACC_and_HPC	pair_label	0.00612487	-0.0950123	0.106408
full_model	276676	13	block.accuracy	ACC_and_HPC	pair_label	-0.00490393	-0.124726	0.0958153
full_model_rnd	276657	13	block.accuracy	ACC_and_HPC	pair_label	-0.00196153	-0.111847	0.121637
intercept	278407	15	block.accuracy	ACC_and_HPC	pair_label
block	278409	15	block.accuracy	ACC_and_HPC	pair_label
block_rnd1	278305	15	block.accuracy	ACC_and_HPC	pair_label
block_rnd2	278279	15	block.accuracy	ACC_and_HPC	pair_label
accuracy	278279	15	block.accuracy	ACC_and_HPC	pair_label
accuracy_rnd	278253	15	block.accuracy	ACC_and_HPC	pair_label
accuracy_int	278253	15	block.accuracy	ACC_and_HPC	pair_label
accuracy_int_rnd	278222	15	block.accuracy	ACC_and_HPC	pair_label	-0.00449788	-0.110837	0.0867029
vividness	278222	15	block.accuracy	ACC_and_HPC	pair_label	-0.00104507	-0.090717	0.0969059
vividness_rnd	278191	15	block.accuracy	ACC_and_HPC	pair_label	0.00276269	-0.0950434	0.0839179
vividness_int	278190	15	block.accuracy	ACC_and_HPC	pair_label	-0.00175502	-0.0911693	0.0933356
vividness_int_rnd	278170	15	block.accuracy	ACC_and_HPC	pair_label	-0.00268537	-0.0972624	0.0845936
full_model	278171	15	block.accuracy	ACC_and_HPC	pair_label	0.000345323	-0.102269	0.0851734
full_model_rnd	278141	15	block.accuracy	ACC_and_HPC	pair_label	0.000838829	-0.105041	0.0863843
intercept	278334	17	block.accuracy	ACC_and_HPC	pair_label
block	278334	17	block.accuracy	ACC_and_HPC	pair_label
block_rnd1	278283	17	block.accuracy	ACC_and_HPC	pair_label
block_rnd2	278248	17	block.accuracy	ACC_and_HPC	pair_label
accuracy	278248	17	block.accuracy	ACC_and_HPC	pair_label
accuracy_rnd	278197	17	block.accuracy	ACC_and_HPC	pair_label
accuracy_int	278198	17	block.accuracy	ACC_and_HPC	pair_label
accuracy_int_rnd	278154	17	block.accuracy	ACC_and_HPC	pair_label	-0.0113043	-0.106024	0.074684
vividness	278155	17	block.accuracy	ACC_and_HPC	pair_label	-0.0135474	-0.0951098	0.0805468
vividness_rnd	278096	17	block.accuracy	ACC_and_HPC	pair_label	-0.00877865	-0.0944475	0.0752269
vividness_int	278097	17	block.accuracy	ACC_and_HPC	pair_label	-0.0143917	-0.106696	0.0777301
vividness_int_rnd	278076	17	block.accuracy	ACC_and_HPC	pair_label	-0.0115013	-0.100255	0.0780387
full_model	278077	17	block.accuracy	ACC_and_HPC	pair_label	-0.0203696	-0.110213	0.0696801
full_model_rnd	278056	17	block.accuracy	ACC_and_HPC	pair_label	-0.0171078	-0.11601	0.064165
intercept	279600	19	block.accuracy	ACC_and_HPC	pair_label
block	279602	19	block.accuracy	ACC_and_HPC	pair_label
block_rnd1	279584	19	block.accuracy	ACC_and_HPC	pair_label
block_rnd2	279542	19	block.accuracy	ACC_and_HPC	pair_label
accuracy	279540	19	block.accuracy	ACC_and_HPC	pair_label
accuracy_rnd	279507	19	block.accuracy	ACC_and_HPC	pair_label
accuracy_int	279509	19	block.accuracy	ACC_and_HPC	pair_label
accuracy_int_rnd	279480	19	block.accuracy	ACC_and_HPC	pair_label	-0.0153927	-0.0948691	0.0671604
vividness	279481	19	block.accuracy	ACC_and_HPC	pair_label	-0.0132716	-0.105562	0.0681454
vividness_rnd	279452	19	block.accuracy	ACC_and_HPC	pair_label	-0.0142542	-0.0839959	0.0670717
vividness_int	279453	19	block.accuracy	ACC_and_HPC	pair_label	-0.0163326	-0.0880332	0.0652746
vividness_int_rnd	279435	19	block.accuracy	ACC_and_HPC	pair_label	-0.0153914	-0.103408	0.0632155
full_model	279436	19	block.accuracy	ACC_and_HPC	pair_label	-0.0148464	-0.0907208	0.0662199
full_model_rnd	279429	19	block.accuracy	ACC_and_HPC	pair_label	-0.0170257	-0.0956005	0.0666779
intercept	278980	21	block.accuracy	ACC_and_HPC	pair_label
block	278982	21	block.accuracy	ACC_and_HPC	pair_label
block_rnd1	278928	21	block.accuracy	ACC_and_HPC	pair_label
block_rnd2	278894	21	block.accuracy	ACC_and_HPC	pair_label
accuracy	278893	21	block.accuracy	ACC_and_HPC	pair_label
accuracy_rnd	278857	21	block.accuracy	ACC_and_HPC	pair_label
accuracy_int	278857	21	block.accuracy	ACC_and_HPC	pair_label
accuracy_int_rnd	278842	21	block.accuracy	ACC_and_HPC	pair_label	0.0208607	-0.0640037	0.097381
vividness	278842	21	block.accuracy	ACC_and_HPC	pair_label	0.0213063	-0.053112	0.110363
vividness_rnd	278842	21	block.accuracy	ACC_and_HPC	pair_label	0.0233751	-0.0551491	0.089148
vividness_int	278843	21	block.accuracy	ACC_and_HPC	pair_label	0.0227211	-0.0627627	0.0878616
vividness_int_rnd	278825	21	block.accuracy	ACC_and_HPC	pair_label	0.0229483	-0.0445157	0.103746
full_model	278825	21	block.accuracy	ACC_and_HPC	pair_label	0.0141773	-0.0640634	0.0902432
full_model_rnd	278818	21	block.accuracy	ACC_and_HPC	pair_label	0.0125622	-0.0627141	0.0925759
intercept	278993	23	block.accuracy	ACC_and_HPC	pair_label
block	278990	23	block.accuracy	ACC_and_HPC	pair_label
block_rnd1	278953	23	block.accuracy	ACC_and_HPC	pair_label
block_rnd2	278921	23	block.accuracy	ACC_and_HPC	pair_label
accuracy	278921	23	block.accuracy	ACC_and_HPC	pair_label
accuracy_rnd	278898	23	block.accuracy	ACC_and_HPC	pair_label
accuracy_int	278899	23	block.accuracy	ACC_and_HPC	pair_label
accuracy_int_rnd	278890	23	block.accuracy	ACC_and_HPC	pair_label	-0.00544675	-0.0809444	0.0794575
vividness	278889	23	block.accuracy	ACC_and_HPC	pair_label	-0.000903061	-0.0839376	0.0720349
vividness_rnd	278859	23	block.accuracy	ACC_and_HPC	pair_label	-0.00227861	-0.0833744	0.0673752
vividness_int	278861	23	block.accuracy	ACC_and_HPC	pair_label	-0.0102004	-0.0853686	0.0740409
vividness_int_rnd	278839	23	block.accuracy	ACC_and_HPC	pair_label	-0.00737678	-0.0863515	0.0720281
full_model	278838	23	block.accuracy	ACC_and_HPC	pair_label	-0.0228558	-0.108952	0.0564786
full_model_rnd	278829	23	block.accuracy	ACC_and_HPC	pair_label	-0.0221305	-0.110554	0.0562607
intercept	279573	25	block.accuracy	ACC_and_HPC	pair_label
block	279574	25	block.accuracy	ACC_and_HPC	pair_label
block_rnd1	279544	25	block.accuracy	ACC_and_HPC	pair_label
block_rnd2	279529	25	block.accuracy	ACC_and_HPC	pair_label
accuracy	279529	25	block.accuracy	ACC_and_HPC	pair_label
accuracy_rnd	279499	25	block.accuracy	ACC_and_HPC	pair_label
accuracy_int	279501	25	block.accuracy	ACC_and_HPC	pair_label
accuracy_int_rnd	279482	25	block.accuracy	ACC_and_HPC	pair_label	-0.0100876	-0.0822622	0.0684333
vividness	279482	25	block.accuracy	ACC_and_HPC	pair_label	-0.0096627	-0.0833332	0.0602746
vividness_rnd	279442	25	block.accuracy	ACC_and_HPC	pair_label	-0.0105495	-0.0788238	0.066441
vividness_int	279443	25	block.accuracy	ACC_and_HPC	pair_label	-0.0167747	-0.0942226	0.0554922
vividness_int_rnd	279412	25	block.accuracy	ACC_and_HPC	pair_label	-0.0194878	-0.100355	0.0552436
full_model	279412	25	block.accuracy	ACC_and_HPC	pair_label	-0.0315013	-0.110574	0.0401249
full_model_rnd	279396	25	block.accuracy	ACC_and_HPC	pair_label	-0.0308435	-0.115245	0.0440902
intercept	280256	27	block.accuracy	ACC_and_HPC	pair_label
block	280250	27	block.accuracy	ACC_and_HPC	pair_label
block_rnd1	280226	27	block.accuracy	ACC_and_HPC	pair_label
block_rnd2	280209	27	block.accuracy	ACC_and_HPC	pair_label
accuracy	280209	27	block.accuracy	ACC_and_HPC	pair_label
accuracy_rnd	280175	27	block.accuracy	ACC_and_HPC	pair_label
accuracy_int	280176	27	block.accuracy	ACC_and_HPC	pair_label
accuracy_int_rnd	280167	27	block.accuracy	ACC_and_HPC	pair_label	-0.00756467	-0.0834164	0.0623577
vividness	280168	27	block.accuracy	ACC_and_HPC	pair_label	-0.00532871	-0.0835441	0.0594035
vividness_rnd	280166	27	block.accuracy	ACC_and_HPC	pair_label	-0.00996012	-0.0701164	0.0566972
vividness_int	280166	27	block.accuracy	ACC_and_HPC	pair_label	-0.0187869	-0.0850918	0.0440544
vividness_int_rnd	280156	27	block.accuracy	ACC_and_HPC	pair_label	-0.0183187	-0.0935434	0.0428487
full_model	280156	27	block.accuracy	ACC_and_HPC	pair_label	-0.0280446	-0.101168	0.037684
full_model_rnd	280155	27	block.accuracy	ACC_and_HPC	pair_label	-0.0256512	-0.0978882	0.0393559
intercept	300752	29	block.accuracy	ACC_and_HPC	pair_label
block	300743	29	block.accuracy	ACC_and_HPC	pair_label
block_rnd1	300681	29	block.accuracy	ACC_and_HPC	pair_label
block_rnd2	300636	29	block.accuracy	ACC_and_HPC	pair_label
accuracy	300634	29	block.accuracy	ACC_and_HPC	pair_label
accuracy_rnd	300621	29	block.accuracy	ACC_and_HPC	pair_label
accuracy_int	300622	29	block.accuracy	ACC_and_HPC	pair_label
accuracy_int_rnd	300610	29	block.accuracy	ACC_and_HPC	pair_label	0.0113809	-0.0799817	0.0984201
vividness	300611	29	block.accuracy	ACC_and_HPC	pair_label	0.00983532	-0.0884877	0.0863201
vividness_rnd	300613	29	block.accuracy	ACC_and_HPC	pair_label	0.00507334	-0.0771024	0.084037
vividness_int	300613	29	block.accuracy	ACC_and_HPC	pair_label	0.0104243	-0.0705362	0.0926569
vividness_int_rnd	300613	29	block.accuracy	ACC_and_HPC	pair_label	0.00950104	-0.0823296	0.0949406
full_model	300614	29	block.accuracy	ACC_and_HPC	pair_label	0.00929873	-0.0767828	0.0907255
full_model_rnd	300615	29	block.accuracy	ACC_and_HPC	pair_label	0.00751933	-0.0787392	0.07968
intercept	272087	3	block.accuracy	ACC_and_M1	pair_label
block	272077	3	block.accuracy	ACC_and_M1	pair_label
block_rnd1	271946	3	block.accuracy	ACC_and_M1	pair_label
block_rnd2	271695	3	block.accuracy	ACC_and_M1	pair_label
accuracy	271696	3	block.accuracy	ACC_and_M1	pair_label
accuracy_rnd	271536	3	block.accuracy	ACC_and_M1	pair_label
accuracy_int	271535	3	block.accuracy	ACC_and_M1	pair_label
accuracy_int_rnd	271496	3	block.accuracy	ACC_and_M1	pair_label	-0.0105412	-0.119648	0.104396
vividness	271496	3	block.accuracy	ACC_and_M1	pair_label	-0.00872335	-0.112694	0.107522
vividness_rnd	271400	3	block.accuracy	ACC_and_M1	pair_label	-0.0107822	-0.117967	0.0959184
vividness_int	271400	3	block.accuracy	ACC_and_M1	pair_label	-0.00849816	-0.125424	0.096675
vividness_int_rnd	271374	3	block.accuracy	ACC_and_M1	pair_label	-0.00316313	-0.128833	0.0997619
full_model	271374	3	block.accuracy	ACC_and_M1	pair_label	-0.0122657	-0.144425	0.0902774
full_model_rnd	271360	3	block.accuracy	ACC_and_M1	pair_label	-0.0220299	-0.142362	0.0877387
intercept	265492	5	block.accuracy	ACC_and_M1	pair_label
block	265482	5	block.accuracy	ACC_and_M1	pair_label
block_rnd1	265308	5	block.accuracy	ACC_and_M1	pair_label
block_rnd2	264987	5	block.accuracy	ACC_and_M1	pair_label
accuracy	264988	5	block.accuracy	ACC_and_M1	pair_label
accuracy_rnd	264709	5	block.accuracy	ACC_and_M1	pair_label
accuracy_int	264709	5	block.accuracy	ACC_and_M1	pair_label
accuracy_int_rnd	264589	5	block.accuracy	ACC_and_M1	pair_label	0.0268787	-0.108541	0.18117
vividness	264589	5	block.accuracy	ACC_and_M1	pair_label	0.0160536	-0.106715	0.15768
vividness_rnd	264524	5	block.accuracy	ACC_and_M1	pair_label	0.0189004	-0.117229	0.137606
vividness_int	264525	5	block.accuracy	ACC_and_M1	pair_label	0.0264133	-0.103106	0.15994
vividness_int_rnd	264462	5	block.accuracy	ACC_and_M1	pair_label	0.0344273	-0.0959163	0.178019
full_model	264460	5	block.accuracy	ACC_and_M1	pair_label	0.0169263	-0.112722	0.145487
full_model_rnd	264442	5	block.accuracy	ACC_and_M1	pair_label	0.0183012	-0.108694	0.149385
intercept	277090	7	block.accuracy	ACC_and_M1	pair_label
block	277087	7	block.accuracy	ACC_and_M1	pair_label
block_rnd1	276966	7	block.accuracy	ACC_and_M1	pair_label
block_rnd2	276790	7	block.accuracy	ACC_and_M1	pair_label
accuracy	276791	7	block.accuracy	ACC_and_M1	pair_label
accuracy_rnd	276334	7	block.accuracy	ACC_and_M1	pair_label
accuracy_int	276334	7	block.accuracy	ACC_and_M1	pair_label
accuracy_int_rnd	276186	7	block.accuracy	ACC_and_M1	pair_label	0.134134	-0.0148746	0.308739
vividness	276187	7	block.accuracy	ACC_and_M1	pair_label	0.1323	-0.03979	0.297379
vividness_rnd	276016	7	block.accuracy	ACC_and_M1	pair_label	0.125501	-0.0403513	0.271699
vividness_int	276016	7	block.accuracy	ACC_and_M1	pair_label	0.138287	-0.014876	0.320137
vividness_int_rnd	275915	7	block.accuracy	ACC_and_M1	pair_label	0.152805	-0.01183	0.336084
full_model	275916	7	block.accuracy	ACC_and_M1	pair_label	0.126873	-0.0561496	0.286109
full_model_rnd	275875	7	block.accuracy	ACC_and_M1	pair_label	0.127969	-0.0277027	0.293571
intercept	278837	9	block.accuracy	ACC_and_M1	pair_label
block	278839	9	block.accuracy	ACC_and_M1	pair_label
block_rnd1	278699	9	block.accuracy	ACC_and_M1	pair_label
block_rnd2	278461	9	block.accuracy	ACC_and_M1	pair_label
accuracy	278461	9	block.accuracy	ACC_and_M1	pair_label
accuracy_rnd	278010	9	block.accuracy	ACC_and_M1	pair_label
accuracy_int	278010	9	block.accuracy	ACC_and_M1	pair_label
accuracy_int_rnd	277897	9	block.accuracy	ACC_and_M1	pair_label	0.258043	0.0969052	0.430379	1
vividness	277898	9	block.accuracy	ACC_and_M1	pair_label	0.256804	0.0827653	0.435893	1
vividness_rnd	277609	9	block.accuracy	ACC_and_M1	pair_label	0.263309	0.103115	0.435038	1
vividness_int	277610	9	block.accuracy	ACC_and_M1	pair_label	0.275397	0.10559	0.445708	1
vividness_int_rnd	277519	9	block.accuracy	ACC_and_M1	pair_label	0.259974	0.0926686	0.437756	1
full_model	277519	9	block.accuracy	ACC_and_M1	pair_label	0.259762	0.0843463	0.435985	1
full_model_rnd	277471	9	block.accuracy	ACC_and_M1	pair_label	0.251958	0.055019	0.417723	1
intercept	276457	11	block.accuracy	ACC_and_M1	pair_label
block	276460	11	block.accuracy	ACC_and_M1	pair_label
block_rnd1	276383	11	block.accuracy	ACC_and_M1	pair_label
block_rnd2	276083	11	block.accuracy	ACC_and_M1	pair_label
accuracy	276082	11	block.accuracy	ACC_and_M1	pair_label
accuracy_rnd	275697	11	block.accuracy	ACC_and_M1	pair_label
accuracy_int	275697	11	block.accuracy	ACC_and_M1	pair_label
accuracy_int_rnd	275586	11	block.accuracy	ACC_and_M1	pair_label	0.147667	-0.00779315	0.293595
vividness	275584	11	block.accuracy	ACC_and_M1	pair_label	0.143045	-0.00995436	0.28359
vividness_rnd	275375	11	block.accuracy	ACC_and_M1	pair_label	0.143846	-0.00946315	0.276185
vividness_int	275373	11	block.accuracy	ACC_and_M1	pair_label	0.157466	0.00501011	0.299068	1
vividness_int_rnd	275333	11	block.accuracy	ACC_and_M1	pair_label	0.155115	0.00668251	0.307588	1
full_model	275333	11	block.accuracy	ACC_and_M1	pair_label	0.156935	0.0125314	0.306626	1
full_model_rnd	275306	11	block.accuracy	ACC_and_M1	pair_label	0.148805	-0.00169365	0.280039
intercept	277098	13	block.accuracy	ACC_and_M1	pair_label
block	277099	13	block.accuracy	ACC_and_M1	pair_label
block_rnd1	277001	13	block.accuracy	ACC_and_M1	pair_label
block_rnd2	276944	13	block.accuracy	ACC_and_M1	pair_label
accuracy	276945	13	block.accuracy	ACC_and_M1	pair_label
accuracy_rnd	276799	13	block.accuracy	ACC_and_M1	pair_label
accuracy_int	276800	13	block.accuracy	ACC_and_M1	pair_label
accuracy_int_rnd	276750	13	block.accuracy	ACC_and_M1	pair_label	0.0909199	-0.028348	0.205195
vividness	276750	13	block.accuracy	ACC_and_M1	pair_label	0.0848789	-0.0273566	0.214261
vividness_rnd	276681	13	block.accuracy	ACC_and_M1	pair_label	0.0774471	-0.0384687	0.180119
vividness_int	276682	13	block.accuracy	ACC_and_M1	pair_label	0.0708003	-0.0440681	0.165596
vividness_int_rnd	276673	13	block.accuracy	ACC_and_M1	pair_label	0.0571295	-0.0428217	0.170336
full_model	276676	13	block.accuracy	ACC_and_M1	pair_label	0.053577	-0.0482097	0.180523
full_model_rnd	276657	13	block.accuracy	ACC_and_M1	pair_label	0.0526785	-0.0627393	0.156163
intercept	278407	15	block.accuracy	ACC_and_M1	pair_label
block	278409	15	block.accuracy	ACC_and_M1	pair_label
block_rnd1	278305	15	block.accuracy	ACC_and_M1	pair_label
block_rnd2	278279	15	block.accuracy	ACC_and_M1	pair_label
accuracy	278279	15	block.accuracy	ACC_and_M1	pair_label
accuracy_rnd	278253	15	block.accuracy	ACC_and_M1	pair_label
accuracy_int	278253	15	block.accuracy	ACC_and_M1	pair_label
accuracy_int_rnd	278222	15	block.accuracy	ACC_and_M1	pair_label	0.0677021	-0.0352918	0.162981
vividness	278222	15	block.accuracy	ACC_and_M1	pair_label	0.0674843	-0.0337776	0.162454
vividness_rnd	278191	15	block.accuracy	ACC_and_M1	pair_label	0.0569298	-0.0369359	0.14341
vividness_int	278190	15	block.accuracy	ACC_and_M1	pair_label	0.0538056	-0.0331707	0.152866
vividness_int_rnd	278170	15	block.accuracy	ACC_and_M1	pair_label	0.0482898	-0.0306796	0.152529
full_model	278171	15	block.accuracy	ACC_and_M1	pair_label	0.0500016	-0.0486491	0.145792
full_model_rnd	278141	15	block.accuracy	ACC_and_M1	pair_label	0.0471279	-0.0519872	0.14375
intercept	278334	17	block.accuracy	ACC_and_M1	pair_label
block	278334	17	block.accuracy	ACC_and_M1	pair_label
block_rnd1	278283	17	block.accuracy	ACC_and_M1	pair_label
block_rnd2	278248	17	block.accuracy	ACC_and_M1	pair_label
accuracy	278248	17	block.accuracy	ACC_and_M1	pair_label
accuracy_rnd	278197	17	block.accuracy	ACC_and_M1	pair_label
accuracy_int	278198	17	block.accuracy	ACC_and_M1	pair_label
accuracy_int_rnd	278154	17	block.accuracy	ACC_and_M1	pair_label	0.0490111	-0.0418367	0.148822
vividness	278155	17	block.accuracy	ACC_and_M1	pair_label	0.0479765	-0.0444441	0.141303
vividness_rnd	278096	17	block.accuracy	ACC_and_M1	pair_label	0.0460581	-0.0377331	0.135245
vividness_int	278097	17	block.accuracy	ACC_and_M1	pair_label	0.0430764	-0.036909	0.130358
vividness_int_rnd	278076	17	block.accuracy	ACC_and_M1	pair_label	0.0388913	-0.0519027	0.127995
full_model	278077	17	block.accuracy	ACC_and_M1	pair_label	0.0358958	-0.0532455	0.129338
full_model_rnd	278056	17	block.accuracy	ACC_and_M1	pair_label	0.0348261	-0.0599739	0.123119
intercept	279600	19	block.accuracy	ACC_and_M1	pair_label
block	279602	19	block.accuracy	ACC_and_M1	pair_label
block_rnd1	279584	19	block.accuracy	ACC_and_M1	pair_label
block_rnd2	279542	19	block.accuracy	ACC_and_M1	pair_label
accuracy	279540	19	block.accuracy	ACC_and_M1	pair_label
accuracy_rnd	279507	19	block.accuracy	ACC_and_M1	pair_label
accuracy_int	279509	19	block.accuracy	ACC_and_M1	pair_label
accuracy_int_rnd	279480	19	block.accuracy	ACC_and_M1	pair_label	0.000239235	-0.0892916	0.07873
vividness	279481	19	block.accuracy	ACC_and_M1	pair_label	0.0030198	-0.0751469	0.0910858
vividness_rnd	279452	19	block.accuracy	ACC_and_M1	pair_label	0.00158118	-0.0792806	0.0759802
vividness_int	279453	19	block.accuracy	ACC_and_M1	pair_label	0.00169603	-0.0801026	0.0747111
vividness_int_rnd	279435	19	block.accuracy	ACC_and_M1	pair_label	-0.00339147	-0.0777651	0.0909604
full_model	279436	19	block.accuracy	ACC_and_M1	pair_label	-0.00291504	-0.0792609	0.0842534
full_model_rnd	279429	19	block.accuracy	ACC_and_M1	pair_label	-0.00144605	-0.0843761	0.0797631
intercept	278980	21	block.accuracy	ACC_and_M1	pair_label
block	278982	21	block.accuracy	ACC_and_M1	pair_label
block_rnd1	278928	21	block.accuracy	ACC_and_M1	pair_label
block_rnd2	278894	21	block.accuracy	ACC_and_M1	pair_label
accuracy	278893	21	block.accuracy	ACC_and_M1	pair_label
accuracy_rnd	278857	21	block.accuracy	ACC_and_M1	pair_label
accuracy_int	278857	21	block.accuracy	ACC_and_M1	pair_label
accuracy_int_rnd	278842	21	block.accuracy	ACC_and_M1	pair_label	0.00312801	-0.0873311	0.0757744
vividness	278842	21	block.accuracy	ACC_and_M1	pair_label	-0.00302731	-0.0823136	0.0762924
vividness_rnd	278842	21	block.accuracy	ACC_and_M1	pair_label	0.000295308	-0.0678378	0.0753809
vividness_int	278843	21	block.accuracy	ACC_and_M1	pair_label	0.0042573	-0.0697087	0.0830227
vividness_int_rnd	278825	21	block.accuracy	ACC_and_M1	pair_label	0.00387029	-0.0756043	0.0799423
full_model	278825	21	block.accuracy	ACC_and_M1	pair_label	-0.00526662	-0.0881014	0.0640879
full_model_rnd	278818	21	block.accuracy	ACC_and_M1	pair_label	-0.00634553	-0.0827819	0.0723765
intercept	278993	23	block.accuracy	ACC_and_M1	pair_label
block	278990	23	block.accuracy	ACC_and_M1	pair_label
block_rnd1	278953	23	block.accuracy	ACC_and_M1	pair_label
block_rnd2	278921	23	block.accuracy	ACC_and_M1	pair_label
accuracy	278921	23	block.accuracy	ACC_and_M1	pair_label
accuracy_rnd	278898	23	block.accuracy	ACC_and_M1	pair_label
accuracy_int	278899	23	block.accuracy	ACC_and_M1	pair_label
accuracy_int_rnd	278890	23	block.accuracy	ACC_and_M1	pair_label	-0.000711122	-0.0768131	0.0738084
vividness	278889	23	block.accuracy	ACC_and_M1	pair_label	-0.000596145	-0.0914798	0.078908
vividness_rnd	278859	23	block.accuracy	ACC_and_M1	pair_label	-0.000610034	-0.0744743	0.0740235
vividness_int	278861	23	block.accuracy	ACC_and_M1	pair_label	-0.0115319	-0.0852261	0.075678
vividness_int_rnd	278839	23	block.accuracy	ACC_and_M1	pair_label	-0.00610385	-0.0913247	0.0642947
full_model	278838	23	block.accuracy	ACC_and_M1	pair_label	-0.0181416	-0.0998046	0.0535739
full_model_rnd	278829	23	block.accuracy	ACC_and_M1	pair_label	-0.0170187	-0.101214	0.0599719
intercept	279573	25	block.accuracy	ACC_and_M1	pair_label
block	279574	25	block.accuracy	ACC_and_M1	pair_label
block_rnd1	279544	25	block.accuracy	ACC_and_M1	pair_label
block_rnd2	279529	25	block.accuracy	ACC_and_M1	pair_label
accuracy	279529	25	block.accuracy	ACC_and_M1	pair_label
accuracy_rnd	279499	25	block.accuracy	ACC_and_M1	pair_label
accuracy_int	279501	25	block.accuracy	ACC_and_M1	pair_label
accuracy_int_rnd	279482	25	block.accuracy	ACC_and_M1	pair_label	-0.00298102	-0.0815713	0.0795178
vividness	279482	25	block.accuracy	ACC_and_M1	pair_label	-0.00497407	-0.0752927	0.0720628
vividness_rnd	279442	25	block.accuracy	ACC_and_M1	pair_label	-0.00622115	-0.0867601	0.06384
vividness_int	279443	25	block.accuracy	ACC_and_M1	pair_label	-0.00860454	-0.0795353	0.0700538
vividness_int_rnd	279412	25	block.accuracy	ACC_and_M1	pair_label	-0.0100537	-0.088951	0.0701575
full_model	279412	25	block.accuracy	ACC_and_M1	pair_label	-0.0226893	-0.100541	0.0549
full_model_rnd	279396	25	block.accuracy	ACC_and_M1	pair_label	-0.0241271	-0.0948785	0.0547281
intercept	280256	27	block.accuracy	ACC_and_M1	pair_label
block	280250	27	block.accuracy	ACC_and_M1	pair_label
block_rnd1	280226	27	block.accuracy	ACC_and_M1	pair_label
block_rnd2	280209	27	block.accuracy	ACC_and_M1	pair_label
accuracy	280209	27	block.accuracy	ACC_and_M1	pair_label
accuracy_rnd	280175	27	block.accuracy	ACC_and_M1	pair_label
accuracy_int	280176	27	block.accuracy	ACC_and_M1	pair_label
accuracy_int_rnd	280167	27	block.accuracy	ACC_and_M1	pair_label	0.00156784	-0.0632828	0.070355
vividness	280168	27	block.accuracy	ACC_and_M1	pair_label	-0.00181638	-0.0747642	0.0683189
vividness_rnd	280166	27	block.accuracy	ACC_and_M1	pair_label	-0.00340626	-0.0656147	0.066535
vividness_int	280166	27	block.accuracy	ACC_and_M1	pair_label	-0.00873429	-0.0758861	0.0579559
vividness_int_rnd	280156	27	block.accuracy	ACC_and_M1	pair_label	-0.0132909	-0.0782371	0.0595887
full_model	280156	27	block.accuracy	ACC_and_M1	pair_label	-0.02089	-0.0910353	0.0396696
full_model_rnd	280155	27	block.accuracy	ACC_and_M1	pair_label	-0.0203072	-0.0842022	0.0435463
intercept	300752	29	block.accuracy	ACC_and_M1	pair_label
block	300743	29	block.accuracy	ACC_and_M1	pair_label
block_rnd1	300681	29	block.accuracy	ACC_and_M1	pair_label
block_rnd2	300636	29	block.accuracy	ACC_and_M1	pair_label
accuracy	300634	29	block.accuracy	ACC_and_M1	pair_label
accuracy_rnd	300621	29	block.accuracy	ACC_and_M1	pair_label
accuracy_int	300622	29	block.accuracy	ACC_and_M1	pair_label
accuracy_int_rnd	300610	29	block.accuracy	ACC_and_M1	pair_label	0.0140432	-0.0679644	0.100667
vividness	300611	29	block.accuracy	ACC_and_M1	pair_label	0.0122334	-0.0730577	0.104105
vividness_rnd	300613	29	block.accuracy	ACC_and_M1	pair_label	0.0101125	-0.0750282	0.0861043
vividness_int	300613	29	block.accuracy	ACC_and_M1	pair_label	0.016756	-0.0719941	0.0895997
vividness_int_rnd	300613	29	block.accuracy	ACC_and_M1	pair_label	0.0122276	-0.0761261	0.0931472
full_model	300614	29	block.accuracy	ACC_and_M1	pair_label	0.0106751	-0.0652135	0.0986047
full_model_rnd	300615	29	block.accuracy	ACC_and_M1	pair_label	0.0107226	-0.0626798	0.108232
intercept	272087	3	block.accuracy	ACC_and_MTG	pair_label
block	272077	3	block.accuracy	ACC_and_MTG	pair_label
block_rnd1	271946	3	block.accuracy	ACC_and_MTG	pair_label
block_rnd2	271695	3	block.accuracy	ACC_and_MTG	pair_label
accuracy	271696	3	block.accuracy	ACC_and_MTG	pair_label
accuracy_rnd	271536	3	block.accuracy	ACC_and_MTG	pair_label
accuracy_int	271535	3	block.accuracy	ACC_and_MTG	pair_label
accuracy_int_rnd	271496	3	block.accuracy	ACC_and_MTG	pair_label	-0.0509705	-0.145772	0.0512933
vividness	271496	3	block.accuracy	ACC_and_MTG	pair_label	-0.0460351	-0.142076	0.0475167
vividness_rnd	271400	3	block.accuracy	ACC_and_MTG	pair_label	-0.0481437	-0.147729	0.0498441
vividness_int	271400	3	block.accuracy	ACC_and_MTG	pair_label	-0.0414635	-0.131907	0.0617798
vividness_int_rnd	271374	3	block.accuracy	ACC_and_MTG	pair_label	-0.0568694	-0.161223	0.0591945
full_model	271374	3	block.accuracy	ACC_and_MTG	pair_label	-0.0629372	-0.182348	0.0271521
full_model_rnd	271360	3	block.accuracy	ACC_and_MTG	pair_label	-0.0557604	-0.169554	0.0384447
intercept	265492	5	block.accuracy	ACC_and_MTG	pair_label
block	265482	5	block.accuracy	ACC_and_MTG	pair_label
block_rnd1	265308	5	block.accuracy	ACC_and_MTG	pair_label
block_rnd2	264987	5	block.accuracy	ACC_and_MTG	pair_label
accuracy	264988	5	block.accuracy	ACC_and_MTG	pair_label
accuracy_rnd	264709	5	block.accuracy	ACC_and_MTG	pair_label
accuracy_int	264709	5	block.accuracy	ACC_and_MTG	pair_label
accuracy_int_rnd	264589	5	block.accuracy	ACC_and_MTG	pair_label	0.0221932	-0.0884129	0.138901
vividness	264589	5	block.accuracy	ACC_and_MTG	pair_label	0.0227678	-0.0720043	0.143687
vividness_rnd	264524	5	block.accuracy	ACC_and_MTG	pair_label	0.0192113	-0.083912	0.126033
vividness_int	264525	5	block.accuracy	ACC_and_MTG	pair_label	0.0330291	-0.0842354	0.133309
vividness_int_rnd	264462	5	block.accuracy	ACC_and_MTG	pair_label	0.0173672	-0.09612	0.126103
full_model	264460	5	block.accuracy	ACC_and_MTG	pair_label	0.000673881	-0.114808	0.110799
full_model_rnd	264442	5	block.accuracy	ACC_and_MTG	pair_label	0.0107136	-0.118038	0.109226
intercept	277090	7	block.accuracy	ACC_and_MTG	pair_label
block	277087	7	block.accuracy	ACC_and_MTG	pair_label
block_rnd1	276966	7	block.accuracy	ACC_and_MTG	pair_label
block_rnd2	276790	7	block.accuracy	ACC_and_MTG	pair_label
accuracy	276791	7	block.accuracy	ACC_and_MTG	pair_label
accuracy_rnd	276334	7	block.accuracy	ACC_and_MTG	pair_label
accuracy_int	276334	7	block.accuracy	ACC_and_MTG	pair_label
accuracy_int_rnd	276186	7	block.accuracy	ACC_and_MTG	pair_label	0.083483	-0.0351889	0.201289
vividness	276187	7	block.accuracy	ACC_and_MTG	pair_label	0.0780814	-0.0352354	0.190623
vividness_rnd	276016	7	block.accuracy	ACC_and_MTG	pair_label	0.0800385	-0.0491104	0.190614
vividness_int	276016	7	block.accuracy	ACC_and_MTG	pair_label	0.0847289	-0.0412021	0.206701
vividness_int_rnd	275915	7	block.accuracy	ACC_and_MTG	pair_label	0.101878	-0.041686	0.230731
full_model	275916	7	block.accuracy	ACC_and_MTG	pair_label	0.0850239	-0.0537312	0.235359
full_model_rnd	275875	7	block.accuracy	ACC_and_MTG	pair_label	0.0868039	-0.0357403	0.220766
intercept	278837	9	block.accuracy	ACC_and_MTG	pair_label
block	278839	9	block.accuracy	ACC_and_MTG	pair_label
block_rnd1	278699	9	block.accuracy	ACC_and_MTG	pair_label
block_rnd2	278461	9	block.accuracy	ACC_and_MTG	pair_label
accuracy	278461	9	block.accuracy	ACC_and_MTG	pair_label
accuracy_rnd	278010	9	block.accuracy	ACC_and_MTG	pair_label
accuracy_int	278010	9	block.accuracy	ACC_and_MTG	pair_label
accuracy_int_rnd	277897	9	block.accuracy	ACC_and_MTG	pair_label	0.071434	-0.0517746	0.193827
vividness	277898	9	block.accuracy	ACC_and_MTG	pair_label	0.0729225	-0.0565979	0.193889
vividness_rnd	277609	9	block.accuracy	ACC_and_MTG	pair_label	0.0855757	-0.0316609	0.20925
vividness_int	277610	9	block.accuracy	ACC_and_MTG	pair_label	0.104713	-0.0167624	0.23239
vividness_int_rnd	277519	9	block.accuracy	ACC_and_MTG	pair_label	0.12932	-0.00400145	0.27767
full_model	277519	9	block.accuracy	ACC_and_MTG	pair_label	0.12848	-0.0152088	0.254484
full_model_rnd	277471	9	block.accuracy	ACC_and_MTG	pair_label	0.132863	-0.0196433	0.267035
intercept	276457	11	block.accuracy	ACC_and_MTG	pair_label
block	276460	11	block.accuracy	ACC_and_MTG	pair_label
block_rnd1	276383	11	block.accuracy	ACC_and_MTG	pair_label
block_rnd2	276083	11	block.accuracy	ACC_and_MTG	pair_label
accuracy	276082	11	block.accuracy	ACC_and_MTG	pair_label
accuracy_rnd	275697	11	block.accuracy	ACC_and_MTG	pair_label
accuracy_int	275697	11	block.accuracy	ACC_and_MTG	pair_label
accuracy_int_rnd	275586	11	block.accuracy	ACC_and_MTG	pair_label	0.112577	0.00769467	0.229068	1
vividness	275584	11	block.accuracy	ACC_and_MTG	pair_label	0.110699	0.00149428	0.236961	1
vividness_rnd	275375	11	block.accuracy	ACC_and_MTG	pair_label	0.105041	0.00346856	0.21806	1
vividness_int	275373	11	block.accuracy	ACC_and_MTG	pair_label	0.128704	0.0151203	0.251766	1
vividness_int_rnd	275333	11	block.accuracy	ACC_and_MTG	pair_label	0.12329	0.00287403	0.253147	1
full_model	275333	11	block.accuracy	ACC_and_MTG	pair_label	0.120888	-0.0172216	0.238013
full_model_rnd	275306	11	block.accuracy	ACC_and_MTG	pair_label	0.120996	0.000113066	0.249269	1
intercept	277098	13	block.accuracy	ACC_and_MTG	pair_label
block	277099	13	block.accuracy	ACC_and_MTG	pair_label
block_rnd1	277001	13	block.accuracy	ACC_and_MTG	pair_label
block_rnd2	276944	13	block.accuracy	ACC_and_MTG	pair_label
accuracy	276945	13	block.accuracy	ACC_and_MTG	pair_label
accuracy_rnd	276799	13	block.accuracy	ACC_and_MTG	pair_label
accuracy_int	276800	13	block.accuracy	ACC_and_MTG	pair_label
accuracy_int_rnd	276750	13	block.accuracy	ACC_and_MTG	pair_label	0.0156337	-0.0791239	0.116769
vividness	276750	13	block.accuracy	ACC_and_MTG	pair_label	0.0143148	-0.0919992	0.102566
vividness_rnd	276681	13	block.accuracy	ACC_and_MTG	pair_label	0.0160331	-0.069914	0.106193
vividness_int	276682	13	block.accuracy	ACC_and_MTG	pair_label	0.0116308	-0.0812715	0.103799
vividness_int_rnd	276673	13	block.accuracy	ACC_and_MTG	pair_label	0.00931013	-0.0960368	0.100782
full_model	276676	13	block.accuracy	ACC_and_MTG	pair_label	0.00184229	-0.0999286	0.104506
full_model_rnd	276657	13	block.accuracy	ACC_and_MTG	pair_label	0.00179884	-0.0929776	0.10273
intercept	278407	15	block.accuracy	ACC_and_MTG	pair_label
block	278409	15	block.accuracy	ACC_and_MTG	pair_label
block_rnd1	278305	15	block.accuracy	ACC_and_MTG	pair_label
block_rnd2	278279	15	block.accuracy	ACC_and_MTG	pair_label
accuracy	278279	15	block.accuracy	ACC_and_MTG	pair_label
accuracy_rnd	278253	15	block.accuracy	ACC_and_MTG	pair_label
accuracy_int	278253	15	block.accuracy	ACC_and_MTG	pair_label
accuracy_int_rnd	278222	15	block.accuracy	ACC_and_MTG	pair_label	0.000887384	-0.0921931	0.0800662
vividness	278222	15	block.accuracy	ACC_and_MTG	pair_label	0.000977117	-0.0751049	0.100922
vividness_rnd	278191	15	block.accuracy	ACC_and_MTG	pair_label	0.00186456	-0.0821236	0.0790681
vividness_int	278190	15	block.accuracy	ACC_and_MTG	pair_label	0.000523104	-0.0832417	0.0885184
vividness_int_rnd	278170	15	block.accuracy	ACC_and_MTG	pair_label	-0.0011688	-0.0929801	0.0839042
full_model	278171	15	block.accuracy	ACC_and_MTG	pair_label	0.001731	-0.0880992	0.0813241
full_model_rnd	278141	15	block.accuracy	ACC_and_MTG	pair_label	-0.002875	-0.0953868	0.0756623
intercept	278334	17	block.accuracy	ACC_and_MTG	pair_label
block	278334	17	block.accuracy	ACC_and_MTG	pair_label
block_rnd1	278283	17	block.accuracy	ACC_and_MTG	pair_label
block_rnd2	278248	17	block.accuracy	ACC_and_MTG	pair_label
accuracy	278248	17	block.accuracy	ACC_and_MTG	pair_label
accuracy_rnd	278197	17	block.accuracy	ACC_and_MTG	pair_label
accuracy_int	278198	17	block.accuracy	ACC_and_MTG	pair_label
accuracy_int_rnd	278154	17	block.accuracy	ACC_and_MTG	pair_label	0.0322766	-0.0500309	0.112228
vividness	278155	17	block.accuracy	ACC_and_MTG	pair_label	0.0313679	-0.04837	0.106669
vividness_rnd	278096	17	block.accuracy	ACC_and_MTG	pair_label	0.0284298	-0.0468053	0.104957
vividness_int	278097	17	block.accuracy	ACC_and_MTG	pair_label	0.025585	-0.0473388	0.107858
vividness_int_rnd	278076	17	block.accuracy	ACC_and_MTG	pair_label	0.0230364	-0.0626465	0.102248
full_model	278077	17	block.accuracy	ACC_and_MTG	pair_label	0.0172004	-0.0693054	0.0950878
full_model_rnd	278056	17	block.accuracy	ACC_and_MTG	pair_label	0.0144349	-0.0696104	0.0987124
intercept	279600	19	block.accuracy	ACC_and_MTG	pair_label
block	279602	19	block.accuracy	ACC_and_MTG	pair_label
block_rnd1	279584	19	block.accuracy	ACC_and_MTG	pair_label
block_rnd2	279542	19	block.accuracy	ACC_and_MTG	pair_label
accuracy	279540	19	block.accuracy	ACC_and_MTG	pair_label
accuracy_rnd	279507	19	block.accuracy	ACC_and_MTG	pair_label
accuracy_int	279509	19	block.accuracy	ACC_and_MTG	pair_label
accuracy_int_rnd	279480	19	block.accuracy	ACC_and_MTG	pair_label	-0.0108868	-0.0732149	0.0682372
vividness	279481	19	block.accuracy	ACC_and_MTG	pair_label	-0.00992895	-0.0816962	0.05893
vividness_rnd	279452	19	block.accuracy	ACC_and_MTG	pair_label	-0.00967251	-0.0776701	0.0593727
vividness_int	279453	19	block.accuracy	ACC_and_MTG	pair_label	-0.0108118	-0.0875429	0.0596981
vividness_int_rnd	279435	19	block.accuracy	ACC_and_MTG	pair_label	-0.0102727	-0.0798538	0.0685552
full_model	279436	19	block.accuracy	ACC_and_MTG	pair_label	-0.0113218	-0.0878459	0.0630197
full_model_rnd	279429	19	block.accuracy	ACC_and_MTG	pair_label	-0.00918354	-0.0896554	0.054513
intercept	278980	21	block.accuracy	ACC_and_MTG	pair_label
block	278982	21	block.accuracy	ACC_and_MTG	pair_label
block_rnd1	278928	21	block.accuracy	ACC_and_MTG	pair_label
block_rnd2	278894	21	block.accuracy	ACC_and_MTG	pair_label
accuracy	278893	21	block.accuracy	ACC_and_MTG	pair_label
accuracy_rnd	278857	21	block.accuracy	ACC_and_MTG	pair_label
accuracy_int	278857	21	block.accuracy	ACC_and_MTG	pair_label
accuracy_int_rnd	278842	21	block.accuracy	ACC_and_MTG	pair_label	0.019174	-0.042471	0.100273
vividness	278842	21	block.accuracy	ACC_and_MTG	pair_label	0.0185619	-0.0567813	0.0944282
vividness_rnd	278842	21	block.accuracy	ACC_and_MTG	pair_label	0.0196803	-0.0482142	0.0771112
vividness_int	278843	21	block.accuracy	ACC_and_MTG	pair_label	0.0235255	-0.0401145	0.0923331
vividness_int_rnd	278825	21	block.accuracy	ACC_and_MTG	pair_label	0.0232028	-0.0484346	0.0914857
full_model	278825	21	block.accuracy	ACC_and_MTG	pair_label	0.0143574	-0.0493208	0.0999724
full_model_rnd	278818	21	block.accuracy	ACC_and_MTG	pair_label	0.0157986	-0.0599364	0.0862271
intercept	278993	23	block.accuracy	ACC_and_MTG	pair_label
block	278990	23	block.accuracy	ACC_and_MTG	pair_label
block_rnd1	278953	23	block.accuracy	ACC_and_MTG	pair_label
block_rnd2	278921	23	block.accuracy	ACC_and_MTG	pair_label
accuracy	278921	23	block.accuracy	ACC_and_MTG	pair_label
accuracy_rnd	278898	23	block.accuracy	ACC_and_MTG	pair_label
accuracy_int	278899	23	block.accuracy	ACC_and_MTG	pair_label
accuracy_int_rnd	278890	23	block.accuracy	ACC_and_MTG	pair_label	-0.00235736	-0.071472	0.0762122
vividness	278889	23	block.accuracy	ACC_and_MTG	pair_label	-0.00321505	-0.0701521	0.0757465
vividness_rnd	278859	23	block.accuracy	ACC_and_MTG	pair_label	-0.00450693	-0.0778982	0.0584016
vividness_int	278861	23	block.accuracy	ACC_and_MTG	pair_label	-0.0106033	-0.0831685	0.0573439
vividness_int_rnd	278839	23	block.accuracy	ACC_and_MTG	pair_label	-0.00695523	-0.0744417	0.0697272
full_model	278838	23	block.accuracy	ACC_and_MTG	pair_label	-0.0260163	-0.0915345	0.0555885
full_model_rnd	278829	23	block.accuracy	ACC_and_MTG	pair_label	-0.0207793	-0.0965488	0.0547828
intercept	279573	25	block.accuracy	ACC_and_MTG	pair_label
block	279574	25	block.accuracy	ACC_and_MTG	pair_label
block_rnd1	279544	25	block.accuracy	ACC_and_MTG	pair_label
block_rnd2	279529	25	block.accuracy	ACC_and_MTG	pair_label
accuracy	279529	25	block.accuracy	ACC_and_MTG	pair_label
accuracy_rnd	279499	25	block.accuracy	ACC_and_MTG	pair_label
accuracy_int	279501	25	block.accuracy	ACC_and_MTG	pair_label
accuracy_int_rnd	279482	25	block.accuracy	ACC_and_MTG	pair_label	-0.0204884	-0.0888888	0.0515993
vividness	279482	25	block.accuracy	ACC_and_MTG	pair_label	-0.0248386	-0.0921422	0.0461292
vividness_rnd	279442	25	block.accuracy	ACC_and_MTG	pair_label	-0.0222841	-0.0891764	0.049078
vividness_int	279443	25	block.accuracy	ACC_and_MTG	pair_label	-0.0304579	-0.100256	0.0393485
vividness_int_rnd	279412	25	block.accuracy	ACC_and_MTG	pair_label	-0.0294559	-0.0983488	0.0418483
full_model	279412	25	block.accuracy	ACC_and_MTG	pair_label	-0.0453196	-0.112814	0.0333645
full_model_rnd	279396	25	block.accuracy	ACC_and_MTG	pair_label	-0.0425894	-0.114742	0.0279111
intercept	280256	27	block.accuracy	ACC_and_MTG	pair_label
block	280250	27	block.accuracy	ACC_and_MTG	pair_label
block_rnd1	280226	27	block.accuracy	ACC_and_MTG	pair_label
block_rnd2	280209	27	block.accuracy	ACC_and_MTG	pair_label
accuracy	280209	27	block.accuracy	ACC_and_MTG	pair_label
accuracy_rnd	280175	27	block.accuracy	ACC_and_MTG	pair_label
accuracy_int	280176	27	block.accuracy	ACC_and_MTG	pair_label
accuracy_int_rnd	280167	27	block.accuracy	ACC_and_MTG	pair_label	-0.0019585	-0.0624099	0.0663647
vividness	280168	27	block.accuracy	ACC_and_MTG	pair_label	-0.00559124	-0.0665496	0.065453
vividness_rnd	280166	27	block.accuracy	ACC_and_MTG	pair_label	-0.00272784	-0.0608182	0.056983
vividness_int	280166	27	block.accuracy	ACC_and_MTG	pair_label	-0.0123822	-0.0762649	0.0486604
vividness_int_rnd	280156	27	block.accuracy	ACC_and_MTG	pair_label	-0.0156395	-0.0814402	0.0504231
full_model	280156	27	block.accuracy	ACC_and_MTG	pair_label	-0.0233181	-0.0889778	0.0432778
full_model_rnd	280155	27	block.accuracy	ACC_and_MTG	pair_label	-0.0236933	-0.085919	0.0424572
intercept	300752	29	block.accuracy	ACC_and_MTG	pair_label
block	300743	29	block.accuracy	ACC_and_MTG	pair_label
block_rnd1	300681	29	block.accuracy	ACC_and_MTG	pair_label
block_rnd2	300636	29	block.accuracy	ACC_and_MTG	pair_label
accuracy	300634	29	block.accuracy	ACC_and_MTG	pair_label
accuracy_rnd	300621	29	block.accuracy	ACC_and_MTG	pair_label
accuracy_int	300622	29	block.accuracy	ACC_and_MTG	pair_label
accuracy_int_rnd	300610	29	block.accuracy	ACC_and_MTG	pair_label	0.029263	-0.0513865	0.100893
vividness	300611	29	block.accuracy	ACC_and_MTG	pair_label	0.0248621	-0.0451255	0.107413
vividness_rnd	300613	29	block.accuracy	ACC_and_MTG	pair_label	0.0240442	-0.0484505	0.104844
vividness_int	300613	29	block.accuracy	ACC_and_MTG	pair_label	0.0287251	-0.0480297	0.101581
vividness_int_rnd	300613	29	block.accuracy	ACC_and_MTG	pair_label	0.0233857	-0.0537079	0.103339
full_model	300614	29	block.accuracy	ACC_and_MTG	pair_label	0.0233089	-0.0545393	0.0984283
full_model_rnd	300615	29	block.accuracy	ACC_and_MTG	pair_label	0.0210032	-0.0519714	0.0973016
intercept	272087	3	block.accuracy	ACC_and_PHC	pair_label
block	272077	3	block.accuracy	ACC_and_PHC	pair_label
block_rnd1	271946	3	block.accuracy	ACC_and_PHC	pair_label
block_rnd2	271695	3	block.accuracy	ACC_and_PHC	pair_label
accuracy	271696	3	block.accuracy	ACC_and_PHC	pair_label
accuracy_rnd	271536	3	block.accuracy	ACC_and_PHC	pair_label
accuracy_int	271535	3	block.accuracy	ACC_and_PHC	pair_label
accuracy_int_rnd	271496	3	block.accuracy	ACC_and_PHC	pair_label	-0.0316608	-0.148305	0.0937902
vividness	271496	3	block.accuracy	ACC_and_PHC	pair_label	-0.0326165	-0.152309	0.0777478
vividness_rnd	271400	3	block.accuracy	ACC_and_PHC	pair_label	-0.0252305	-0.14248	0.0870767
vividness_int	271400	3	block.accuracy	ACC_and_PHC	pair_label	-0.0250298	-0.143528	0.0934873
vividness_int_rnd	271374	3	block.accuracy	ACC_and_PHC	pair_label	-0.0247695	-0.141407	0.0942412
full_model	271374	3	block.accuracy	ACC_and_PHC	pair_label	-0.0271831	-0.163284	0.068606
full_model_rnd	271360	3	block.accuracy	ACC_and_PHC	pair_label	-0.0365324	-0.146239	0.0830386
intercept	265492	5	block.accuracy	ACC_and_PHC	pair_label
block	265482	5	block.accuracy	ACC_and_PHC	pair_label
block_rnd1	265308	5	block.accuracy	ACC_and_PHC	pair_label
block_rnd2	264987	5	block.accuracy	ACC_and_PHC	pair_label
accuracy	264988	5	block.accuracy	ACC_and_PHC	pair_label
accuracy_rnd	264709	5	block.accuracy	ACC_and_PHC	pair_label
accuracy_int	264709	5	block.accuracy	ACC_and_PHC	pair_label
accuracy_int_rnd	264589	5	block.accuracy	ACC_and_PHC	pair_label	0.0230824	-0.139647	0.162057
vividness	264589	5	block.accuracy	ACC_and_PHC	pair_label	0.0175977	-0.13171	0.161395
vividness_rnd	264524	5	block.accuracy	ACC_and_PHC	pair_label	0.0126246	-0.111371	0.145684
vividness_int	264525	5	block.accuracy	ACC_and_PHC	pair_label	0.0236404	-0.113101	0.159748
vividness_int_rnd	264462	5	block.accuracy	ACC_and_PHC	pair_label	0.0292416	-0.111724	0.159953
full_model	264460	5	block.accuracy	ACC_and_PHC	pair_label	0.0128792	-0.129163	0.146242
full_model_rnd	264442	5	block.accuracy	ACC_and_PHC	pair_label	0.0115897	-0.125854	0.129398
intercept	277090	7	block.accuracy	ACC_and_PHC	pair_label
block	277087	7	block.accuracy	ACC_and_PHC	pair_label
block_rnd1	276966	7	block.accuracy	ACC_and_PHC	pair_label
block_rnd2	276790	7	block.accuracy	ACC_and_PHC	pair_label
accuracy	276791	7	block.accuracy	ACC_and_PHC	pair_label
accuracy_rnd	276334	7	block.accuracy	ACC_and_PHC	pair_label
accuracy_int	276334	7	block.accuracy	ACC_and_PHC	pair_label
accuracy_int_rnd	276186	7	block.accuracy	ACC_and_PHC	pair_label	0.026734	-0.128711	0.218182
vividness	276187	7	block.accuracy	ACC_and_PHC	pair_label	0.0249702	-0.138094	0.225038
vividness_rnd	276016	7	block.accuracy	ACC_and_PHC	pair_label	0.0376316	-0.132841	0.210635
vividness_int	276016	7	block.accuracy	ACC_and_PHC	pair_label	0.0424285	-0.133266	0.214309
vividness_int_rnd	275915	7	block.accuracy	ACC_and_PHC	pair_label	0.0486211	-0.127265	0.219547
full_model	275916	7	block.accuracy	ACC_and_PHC	pair_label	0.0327443	-0.15104	0.196485
full_model_rnd	275875	7	block.accuracy	ACC_and_PHC	pair_label	0.0292828	-0.143162	0.211284
intercept	278837	9	block.accuracy	ACC_and_PHC	pair_label
block	278839	9	block.accuracy	ACC_and_PHC	pair_label
block_rnd1	278699	9	block.accuracy	ACC_and_PHC	pair_label
block_rnd2	278461	9	block.accuracy	ACC_and_PHC	pair_label
accuracy	278461	9	block.accuracy	ACC_and_PHC	pair_label
accuracy_rnd	278010	9	block.accuracy	ACC_and_PHC	pair_label
accuracy_int	278010	9	block.accuracy	ACC_and_PHC	pair_label
accuracy_int_rnd	277897	9	block.accuracy	ACC_and_PHC	pair_label	0.0148658	-0.168193	0.194046
vividness	277898	9	block.accuracy	ACC_and_PHC	pair_label	0.016718	-0.156312	0.202475
vividness_rnd	277609	9	block.accuracy	ACC_and_PHC	pair_label	0.028005	-0.154277	0.218695
vividness_int	277610	9	block.accuracy	ACC_and_PHC	pair_label	0.0512632	-0.13107	0.227298
vividness_int_rnd	277519	9	block.accuracy	ACC_and_PHC	pair_label	0.046581	-0.133168	0.238612
full_model	277519	9	block.accuracy	ACC_and_PHC	pair_label	0.0303493	-0.149018	0.234836
full_model_rnd	277471	9	block.accuracy	ACC_and_PHC	pair_label	0.0344785	-0.1593	0.218576
intercept	276457	11	block.accuracy	ACC_and_PHC	pair_label
block	276460	11	block.accuracy	ACC_and_PHC	pair_label
block_rnd1	276383	11	block.accuracy	ACC_and_PHC	pair_label
block_rnd2	276083	11	block.accuracy	ACC_and_PHC	pair_label
accuracy	276082	11	block.accuracy	ACC_and_PHC	pair_label
accuracy_rnd	275697	11	block.accuracy	ACC_and_PHC	pair_label
accuracy_int	275697	11	block.accuracy	ACC_and_PHC	pair_label
accuracy_int_rnd	275586	11	block.accuracy	ACC_and_PHC	pair_label	0.0390707	-0.140376	0.180899
vividness	275584	11	block.accuracy	ACC_and_PHC	pair_label	0.044022	-0.127221	0.205242
vividness_rnd	275375	11	block.accuracy	ACC_and_PHC	pair_label	0.050605	-0.122611	0.202961
vividness_int	275373	11	block.accuracy	ACC_and_PHC	pair_label	0.07032	-0.0900812	0.219759
vividness_int_rnd	275333	11	block.accuracy	ACC_and_PHC	pair_label	0.0710355	-0.073844	0.214931
full_model	275333	11	block.accuracy	ACC_and_PHC	pair_label	0.0662939	-0.0897402	0.22421
full_model_rnd	275306	11	block.accuracy	ACC_and_PHC	pair_label	0.0639128	-0.0927892	0.228589
intercept	277098	13	block.accuracy	ACC_and_PHC	pair_label
block	277099	13	block.accuracy	ACC_and_PHC	pair_label
block_rnd1	277001	13	block.accuracy	ACC_and_PHC	pair_label
block_rnd2	276944	13	block.accuracy	ACC_and_PHC	pair_label
accuracy	276945	13	block.accuracy	ACC_and_PHC	pair_label
accuracy_rnd	276799	13	block.accuracy	ACC_and_PHC	pair_label
accuracy_int	276800	13	block.accuracy	ACC_and_PHC	pair_label
accuracy_int_rnd	276750	13	block.accuracy	ACC_and_PHC	pair_label	0.00861769	-0.107263	0.128607
vividness	276750	13	block.accuracy	ACC_and_PHC	pair_label	0.00655527	-0.122192	0.13162
vividness_rnd	276681	13	block.accuracy	ACC_and_PHC	pair_label	0.0115693	-0.0961471	0.135701
vividness_int	276682	13	block.accuracy	ACC_and_PHC	pair_label	0.0044086	-0.114748	0.116966
vividness_int_rnd	276673	13	block.accuracy	ACC_and_PHC	pair_label	0.00140298	-0.111172	0.104213
full_model	276676	13	block.accuracy	ACC_and_PHC	pair_label	-1.17651e-05	-0.121828	0.104283
full_model_rnd	276657	13	block.accuracy	ACC_and_PHC	pair_label	-0.0017092	-0.11844	0.107132
intercept	278407	15	block.accuracy	ACC_and_PHC	pair_label
block	278409	15	block.accuracy	ACC_and_PHC	pair_label
block_rnd1	278305	15	block.accuracy	ACC_and_PHC	pair_label
block_rnd2	278279	15	block.accuracy	ACC_and_PHC	pair_label
accuracy	278279	15	block.accuracy	ACC_and_PHC	pair_label
accuracy_rnd	278253	15	block.accuracy	ACC_and_PHC	pair_label
accuracy_int	278253	15	block.accuracy	ACC_and_PHC	pair_label
accuracy_int_rnd	278222	15	block.accuracy	ACC_and_PHC	pair_label	-0.0050443	-0.112648	0.0841421
vividness	278222	15	block.accuracy	ACC_and_PHC	pair_label	-0.00528758	-0.0992534	0.100621
vividness_rnd	278191	15	block.accuracy	ACC_and_PHC	pair_label	-0.00148157	-0.0948577	0.0922267
vividness_int	278190	15	block.accuracy	ACC_and_PHC	pair_label	-0.00857123	-0.108697	0.0871774
vividness_int_rnd	278170	15	block.accuracy	ACC_and_PHC	pair_label	-0.00743587	-0.109432	0.0853979
full_model	278171	15	block.accuracy	ACC_and_PHC	pair_label	-0.00638666	-0.0947299	0.0917308
full_model_rnd	278141	15	block.accuracy	ACC_and_PHC	pair_label	-0.00751919	-0.108361	0.0891955
intercept	278334	17	block.accuracy	ACC_and_PHC	pair_label
block	278334	17	block.accuracy	ACC_and_PHC	pair_label
block_rnd1	278283	17	block.accuracy	ACC_and_PHC	pair_label
block_rnd2	278248	17	block.accuracy	ACC_and_PHC	pair_label
