## Supplementary material for "Brain dynamics of mental manipulation": data2 - connectivity statistics (part 28 of 34)

### Sheet: stats_gc_tr (continued)
model	DIC	frequency	parameter	level	group	median	lower	upper	significance
accuracy	278248	17	block.accuracy	ACC_and_PHC	pair_label
accuracy_rnd	278197	17	block.accuracy	ACC_and_PHC	pair_label
accuracy_int	278198	17	block.accuracy	ACC_and_PHC	pair_label
accuracy_int_rnd	278154	17	block.accuracy	ACC_and_PHC	pair_label	0.000937195	-0.0911831	0.096532
vividness	278155	17	block.accuracy	ACC_and_PHC	pair_label	0.00327675	-0.0865685	0.104561
vividness_rnd	278096	17	block.accuracy	ACC_and_PHC	pair_label	0.00599662	-0.0944497	0.0906338
vividness_int	278097	17	block.accuracy	ACC_and_PHC	pair_label	0.00420973	-0.0774172	0.0961975
vividness_int_rnd	278076	17	block.accuracy	ACC_and_PHC	pair_label	0.00425551	-0.0734938	0.0990342
full_model	278077	17	block.accuracy	ACC_and_PHC	pair_label	-0.000403559	-0.0899657	0.0895874
full_model_rnd	278056	17	block.accuracy	ACC_and_PHC	pair_label	-0.000899228	-0.0923729	0.0907601
intercept	279600	19	block.accuracy	ACC_and_PHC	pair_label
block	279602	19	block.accuracy	ACC_and_PHC	pair_label
block_rnd1	279584	19	block.accuracy	ACC_and_PHC	pair_label
block_rnd2	279542	19	block.accuracy	ACC_and_PHC	pair_label
accuracy	279540	19	block.accuracy	ACC_and_PHC	pair_label
accuracy_rnd	279507	19	block.accuracy	ACC_and_PHC	pair_label
accuracy_int	279509	19	block.accuracy	ACC_and_PHC	pair_label
accuracy_int_rnd	279480	19	block.accuracy	ACC_and_PHC	pair_label	0.0119197	-0.0690849	0.0974369
vividness	279481	19	block.accuracy	ACC_and_PHC	pair_label	0.017161	-0.0790997	0.0915179
vividness_rnd	279452	19	block.accuracy	ACC_and_PHC	pair_label	0.013717	-0.0639058	0.0908159
vividness_int	279453	19	block.accuracy	ACC_and_PHC	pair_label	0.0112202	-0.0731152	0.0882006
vividness_int_rnd	279435	19	block.accuracy	ACC_and_PHC	pair_label	0.0103024	-0.0729922	0.0833134
full_model	279436	19	block.accuracy	ACC_and_PHC	pair_label	0.0123053	-0.0760209	0.0905615
full_model_rnd	279429	19	block.accuracy	ACC_and_PHC	pair_label	0.0114962	-0.0682366	0.093476
intercept	278980	21	block.accuracy	ACC_and_PHC	pair_label
block	278982	21	block.accuracy	ACC_and_PHC	pair_label
block_rnd1	278928	21	block.accuracy	ACC_and_PHC	pair_label
block_rnd2	278894	21	block.accuracy	ACC_and_PHC	pair_label
accuracy	278893	21	block.accuracy	ACC_and_PHC	pair_label
accuracy_rnd	278857	21	block.accuracy	ACC_and_PHC	pair_label
accuracy_int	278857	21	block.accuracy	ACC_and_PHC	pair_label
accuracy_int_rnd	278842	21	block.accuracy	ACC_and_PHC	pair_label	0.0263997	-0.0579732	0.115438
vividness	278842	21	block.accuracy	ACC_and_PHC	pair_label	0.0269125	-0.0600661	0.115511
vividness_rnd	278842	21	block.accuracy	ACC_and_PHC	pair_label	0.0251144	-0.0458175	0.105829
vividness_int	278843	21	block.accuracy	ACC_and_PHC	pair_label	0.0291796	-0.0548324	0.099804
vividness_int_rnd	278825	21	block.accuracy	ACC_and_PHC	pair_label	0.0297178	-0.0517458	0.10258
full_model	278825	21	block.accuracy	ACC_and_PHC	pair_label	0.0178326	-0.0643711	0.0966145
full_model_rnd	278818	21	block.accuracy	ACC_and_PHC	pair_label	0.0167175	-0.0616407	0.104813
intercept	278993	23	block.accuracy	ACC_and_PHC	pair_label
block	278990	23	block.accuracy	ACC_and_PHC	pair_label
block_rnd1	278953	23	block.accuracy	ACC_and_PHC	pair_label
block_rnd2	278921	23	block.accuracy	ACC_and_PHC	pair_label
accuracy	278921	23	block.accuracy	ACC_and_PHC	pair_label
accuracy_rnd	278898	23	block.accuracy	ACC_and_PHC	pair_label
accuracy_int	278899	23	block.accuracy	ACC_and_PHC	pair_label
accuracy_int_rnd	278890	23	block.accuracy	ACC_and_PHC	pair_label	0.000218816	-0.0818643	0.0820139
vividness	278889	23	block.accuracy	ACC_and_PHC	pair_label	0.00118015	-0.0689782	0.0870539
vividness_rnd	278859	23	block.accuracy	ACC_and_PHC	pair_label	0.00392043	-0.0756714	0.0809846
vividness_int	278861	23	block.accuracy	ACC_and_PHC	pair_label	-0.00427207	-0.082606	0.0803553
vividness_int_rnd	278839	23	block.accuracy	ACC_and_PHC	pair_label	-0.00350783	-0.0875585	0.0802364
full_model	278838	23	block.accuracy	ACC_and_PHC	pair_label	-0.0182259	-0.10142	0.0492184
full_model_rnd	278829	23	block.accuracy	ACC_and_PHC	pair_label	-0.0148631	-0.103139	0.0661432
intercept	279573	25	block.accuracy	ACC_and_PHC	pair_label
block	279574	25	block.accuracy	ACC_and_PHC	pair_label
block_rnd1	279544	25	block.accuracy	ACC_and_PHC	pair_label
block_rnd2	279529	25	block.accuracy	ACC_and_PHC	pair_label
accuracy	279529	25	block.accuracy	ACC_and_PHC	pair_label
accuracy_rnd	279499	25	block.accuracy	ACC_and_PHC	pair_label
accuracy_int	279501	25	block.accuracy	ACC_and_PHC	pair_label
accuracy_int_rnd	279482	25	block.accuracy	ACC_and_PHC	pair_label	-0.0178282	-0.096732	0.0566225
vividness	279482	25	block.accuracy	ACC_and_PHC	pair_label	-0.0171983	-0.0968839	0.0502506
vividness_rnd	279442	25	block.accuracy	ACC_and_PHC	pair_label	-0.0156044	-0.0966664	0.0502592
vividness_int	279443	25	block.accuracy	ACC_and_PHC	pair_label	-0.0185109	-0.104588	0.0534241
vividness_int_rnd	279412	25	block.accuracy	ACC_and_PHC	pair_label	-0.0227587	-0.100636	0.0541138
full_model	279412	25	block.accuracy	ACC_and_PHC	pair_label	-0.0393004	-0.112139	0.0397248
full_model_rnd	279396	25	block.accuracy	ACC_and_PHC	pair_label	-0.038507	-0.116183	0.0403327
intercept	280256	27	block.accuracy	ACC_and_PHC	pair_label
block	280250	27	block.accuracy	ACC_and_PHC	pair_label
block_rnd1	280226	27	block.accuracy	ACC_and_PHC	pair_label
block_rnd2	280209	27	block.accuracy	ACC_and_PHC	pair_label
accuracy	280209	27	block.accuracy	ACC_and_PHC	pair_label
accuracy_rnd	280175	27	block.accuracy	ACC_and_PHC	pair_label
accuracy_int	280176	27	block.accuracy	ACC_and_PHC	pair_label
accuracy_int_rnd	280167	27	block.accuracy	ACC_and_PHC	pair_label	-0.0198305	-0.0832287	0.0506808
vividness	280168	27	block.accuracy	ACC_and_PHC	pair_label	-0.0207724	-0.0878816	0.0492887
vividness_rnd	280166	27	block.accuracy	ACC_and_PHC	pair_label	-0.0184944	-0.0790343	0.0534811
vividness_int	280166	27	block.accuracy	ACC_and_PHC	pair_label	-0.0256446	-0.0941841	0.0353532
vividness_int_rnd	280156	27	block.accuracy	ACC_and_PHC	pair_label	-0.0255178	-0.100302	0.0412764
full_model	280156	27	block.accuracy	ACC_and_PHC	pair_label	-0.038129	-0.114317	0.0244208
full_model_rnd	280155	27	block.accuracy	ACC_and_PHC	pair_label	-0.0353418	-0.103583	0.0388715
intercept	300752	29	block.accuracy	ACC_and_PHC	pair_label
block	300743	29	block.accuracy	ACC_and_PHC	pair_label
block_rnd1	300681	29	block.accuracy	ACC_and_PHC	pair_label
block_rnd2	300636	29	block.accuracy	ACC_and_PHC	pair_label
accuracy	300634	29	block.accuracy	ACC_and_PHC	pair_label
accuracy_rnd	300621	29	block.accuracy	ACC_and_PHC	pair_label
accuracy_int	300622	29	block.accuracy	ACC_and_PHC	pair_label
accuracy_int_rnd	300610	29	block.accuracy	ACC_and_PHC	pair_label	-0.00754847	-0.0949849	0.0880294
vividness	300611	29	block.accuracy	ACC_and_PHC	pair_label	-0.00308038	-0.102396	0.0789674
vividness_rnd	300613	29	block.accuracy	ACC_and_PHC	pair_label	-0.00668247	-0.0857249	0.0738839
vividness_int	300613	29	block.accuracy	ACC_and_PHC	pair_label	0.00222578	-0.0883262	0.0830722
vividness_int_rnd	300613	29	block.accuracy	ACC_and_PHC	pair_label	0.00093497	-0.086891	0.0884845
full_model	300614	29	block.accuracy	ACC_and_PHC	pair_label	-0.00165944	-0.0972977	0.0789433
full_model_rnd	300615	29	block.accuracy	ACC_and_PHC	pair_label	0.000366206	-0.0869778	0.0819682
intercept	272087	3	block.accuracy	ACC_and_STG	pair_label
block	272077	3	block.accuracy	ACC_and_STG	pair_label
block_rnd1	271946	3	block.accuracy	ACC_and_STG	pair_label
block_rnd2	271695	3	block.accuracy	ACC_and_STG	pair_label
accuracy	271696	3	block.accuracy	ACC_and_STG	pair_label
accuracy_rnd	271536	3	block.accuracy	ACC_and_STG	pair_label
accuracy_int	271535	3	block.accuracy	ACC_and_STG	pair_label
accuracy_int_rnd	271496	3	block.accuracy	ACC_and_STG	pair_label	-0.0423654	-0.141261	0.0821891
vividness	271496	3	block.accuracy	ACC_and_STG	pair_label	-0.0445596	-0.145702	0.0692575
vividness_rnd	271400	3	block.accuracy	ACC_and_STG	pair_label	-0.0421218	-0.141847	0.0694379
vividness_int	271400	3	block.accuracy	ACC_and_STG	pair_label	-0.0373898	-0.143406	0.0733682
vividness_int_rnd	271374	3	block.accuracy	ACC_and_STG	pair_label	-0.0417255	-0.141794	0.0727883
full_model	271374	3	block.accuracy	ACC_and_STG	pair_label	-0.0456821	-0.145651	0.0640709
full_model_rnd	271360	3	block.accuracy	ACC_and_STG	pair_label	-0.0455283	-0.152893	0.0577557
intercept	265492	5	block.accuracy	ACC_and_STG	pair_label
block	265482	5	block.accuracy	ACC_and_STG	pair_label
block_rnd1	265308	5	block.accuracy	ACC_and_STG	pair_label
block_rnd2	264987	5	block.accuracy	ACC_and_STG	pair_label
accuracy	264988	5	block.accuracy	ACC_and_STG	pair_label
accuracy_rnd	264709	5	block.accuracy	ACC_and_STG	pair_label
accuracy_int	264709	5	block.accuracy	ACC_and_STG	pair_label
accuracy_int_rnd	264589	5	block.accuracy	ACC_and_STG	pair_label	0.0800259	-0.0429854	0.19467
vividness	264589	5	block.accuracy	ACC_and_STG	pair_label	0.0805774	-0.0264515	0.198349
vividness_rnd	264524	5	block.accuracy	ACC_and_STG	pair_label	0.0709328	-0.0497412	0.175099
vividness_int	264525	5	block.accuracy	ACC_and_STG	pair_label	0.0785765	-0.031595	0.195461
vividness_int_rnd	264462	5	block.accuracy	ACC_and_STG	pair_label	0.0674595	-0.0581365	0.185403
full_model	264460	5	block.accuracy	ACC_and_STG	pair_label	0.0522344	-0.0567295	0.178083
full_model_rnd	264442	5	block.accuracy	ACC_and_STG	pair_label	0.0522838	-0.0649822	0.181592
intercept	277090	7	block.accuracy	ACC_and_STG	pair_label
block	277087	7	block.accuracy	ACC_and_STG	pair_label
block_rnd1	276966	7	block.accuracy	ACC_and_STG	pair_label
block_rnd2	276790	7	block.accuracy	ACC_and_STG	pair_label
accuracy	276791	7	block.accuracy	ACC_and_STG	pair_label
accuracy_rnd	276334	7	block.accuracy	ACC_and_STG	pair_label
accuracy_int	276334	7	block.accuracy	ACC_and_STG	pair_label
accuracy_int_rnd	276186	7	block.accuracy	ACC_and_STG	pair_label	0.0791326	-0.0583517	0.216847
vividness	276187	7	block.accuracy	ACC_and_STG	pair_label	0.075914	-0.0483978	0.214717
vividness_rnd	276016	7	block.accuracy	ACC_and_STG	pair_label	0.0773692	-0.0526722	0.208609
vividness_int	276016	7	block.accuracy	ACC_and_STG	pair_label	0.0820662	-0.0445007	0.239634
vividness_int_rnd	275915	7	block.accuracy	ACC_and_STG	pair_label	0.0738249	-0.0664602	0.223619
full_model	275916	7	block.accuracy	ACC_and_STG	pair_label	0.0573731	-0.0960146	0.205625
full_model_rnd	275875	7	block.accuracy	ACC_and_STG	pair_label	0.0568653	-0.104349	0.203712
intercept	278837	9	block.accuracy	ACC_and_STG	pair_label
block	278839	9	block.accuracy	ACC_and_STG	pair_label
block_rnd1	278699	9	block.accuracy	ACC_and_STG	pair_label
block_rnd2	278461	9	block.accuracy	ACC_and_STG	pair_label
accuracy	278461	9	block.accuracy	ACC_and_STG	pair_label
accuracy_rnd	278010	9	block.accuracy	ACC_and_STG	pair_label
accuracy_int	278010	9	block.accuracy	ACC_and_STG	pair_label
accuracy_int_rnd	277897	9	block.accuracy	ACC_and_STG	pair_label	0.0833223	-0.0515178	0.223621
vividness	277898	9	block.accuracy	ACC_and_STG	pair_label	0.0903407	-0.0515785	0.233797
vividness_rnd	277609	9	block.accuracy	ACC_and_STG	pair_label	0.0835357	-0.065204	0.221612
vividness_int	277610	9	block.accuracy	ACC_and_STG	pair_label	0.0964619	-0.0421095	0.239155
vividness_int_rnd	277519	9	block.accuracy	ACC_and_STG	pair_label	0.0773928	-0.0642833	0.2253
full_model	277519	9	block.accuracy	ACC_and_STG	pair_label	0.0622018	-0.0741144	0.235375
full_model_rnd	277471	9	block.accuracy	ACC_and_STG	pair_label	0.0576621	-0.0844162	0.223099
intercept	276457	11	block.accuracy	ACC_and_STG	pair_label
block	276460	11	block.accuracy	ACC_and_STG	pair_label
block_rnd1	276383	11	block.accuracy	ACC_and_STG	pair_label
block_rnd2	276083	11	block.accuracy	ACC_and_STG	pair_label
accuracy	276082	11	block.accuracy	ACC_and_STG	pair_label
accuracy_rnd	275697	11	block.accuracy	ACC_and_STG	pair_label
accuracy_int	275697	11	block.accuracy	ACC_and_STG	pair_label
accuracy_int_rnd	275586	11	block.accuracy	ACC_and_STG	pair_label	0.0815036	-0.0374124	0.225346
vividness	275584	11	block.accuracy	ACC_and_STG	pair_label	0.0793612	-0.0548674	0.201464
vividness_rnd	275375	11	block.accuracy	ACC_and_STG	pair_label	0.0773126	-0.036331	0.223666
vividness_int	275373	11	block.accuracy	ACC_and_STG	pair_label	0.095052	-0.0294913	0.221309
vividness_int_rnd	275333	11	block.accuracy	ACC_and_STG	pair_label	0.0905371	-0.0425904	0.232851
full_model	275333	11	block.accuracy	ACC_and_STG	pair_label	0.0827711	-0.0421815	0.231765
full_model_rnd	275306	11	block.accuracy	ACC_and_STG	pair_label	0.0887054	-0.0447985	0.212803
intercept	277098	13	block.accuracy	ACC_and_STG	pair_label
block	277099	13	block.accuracy	ACC_and_STG	pair_label
block_rnd1	277001	13	block.accuracy	ACC_and_STG	pair_label
block_rnd2	276944	13	block.accuracy	ACC_and_STG	pair_label
accuracy	276945	13	block.accuracy	ACC_and_STG	pair_label
accuracy_rnd	276799	13	block.accuracy	ACC_and_STG	pair_label
accuracy_int	276800	13	block.accuracy	ACC_and_STG	pair_label
accuracy_int_rnd	276750	13	block.accuracy	ACC_and_STG	pair_label	0.0334518	-0.0773759	0.144203
vividness	276750	13	block.accuracy	ACC_and_STG	pair_label	0.0345607	-0.0728902	0.134201
vividness_rnd	276681	13	block.accuracy	ACC_and_STG	pair_label	0.0372473	-0.0574035	0.140463
vividness_int	276682	13	block.accuracy	ACC_and_STG	pair_label	0.031127	-0.0727578	0.141574
vividness_int_rnd	276673	13	block.accuracy	ACC_and_STG	pair_label	0.0333287	-0.075074	0.12979
full_model	276676	13	block.accuracy	ACC_and_STG	pair_label	0.0227069	-0.0789449	0.12136
full_model_rnd	276657	13	block.accuracy	ACC_and_STG	pair_label	0.0258588	-0.0685603	0.142551
intercept	278407	15	block.accuracy	ACC_and_STG	pair_label
block	278409	15	block.accuracy	ACC_and_STG	pair_label
block_rnd1	278305	15	block.accuracy	ACC_and_STG	pair_label
block_rnd2	278279	15	block.accuracy	ACC_and_STG	pair_label
accuracy	278279	15	block.accuracy	ACC_and_STG	pair_label
accuracy_rnd	278253	15	block.accuracy	ACC_and_STG	pair_label
accuracy_int	278253	15	block.accuracy	ACC_and_STG	pair_label
accuracy_int_rnd	278222	15	block.accuracy	ACC_and_STG	pair_label	-0.00194554	-0.0888645	0.0947246
vividness	278222	15	block.accuracy	ACC_and_STG	pair_label	0.000937859	-0.0916961	0.0941472
vividness_rnd	278191	15	block.accuracy	ACC_and_STG	pair_label	0.00142611	-0.0875724	0.0808719
vividness_int	278190	15	block.accuracy	ACC_and_STG	pair_label	-0.000222199	-0.0906405	0.0814639
vividness_int_rnd	278170	15	block.accuracy	ACC_and_STG	pair_label	-0.00193853	-0.0943401	0.0774229
full_model	278171	15	block.accuracy	ACC_and_STG	pair_label	0.00200067	-0.0886923	0.0876512
full_model_rnd	278141	15	block.accuracy	ACC_and_STG	pair_label	-0.00242539	-0.0961813	0.0891165
intercept	278334	17	block.accuracy	ACC_and_STG	pair_label
block	278334	17	block.accuracy	ACC_and_STG	pair_label
block_rnd1	278283	17	block.accuracy	ACC_and_STG	pair_label
block_rnd2	278248	17	block.accuracy	ACC_and_STG	pair_label
accuracy	278248	17	block.accuracy	ACC_and_STG	pair_label
accuracy_rnd	278197	17	block.accuracy	ACC_and_STG	pair_label
accuracy_int	278198	17	block.accuracy	ACC_and_STG	pair_label
accuracy_int_rnd	278154	17	block.accuracy	ACC_and_STG	pair_label	-0.0185601	-0.108917	0.0619024
vividness	278155	17	block.accuracy	ACC_and_STG	pair_label	-0.0174486	-0.102752	0.0660871
vividness_rnd	278096	17	block.accuracy	ACC_and_STG	pair_label	-0.0116623	-0.095759	0.0641301
vividness_int	278097	17	block.accuracy	ACC_and_STG	pair_label	-0.0141949	-0.0960895	0.0791361
vividness_int_rnd	278076	17	block.accuracy	ACC_and_STG	pair_label	-0.0146521	-0.0971099	0.0716335
full_model	278077	17	block.accuracy	ACC_and_STG	pair_label	-0.0220829	-0.110318	0.0579159
full_model_rnd	278056	17	block.accuracy	ACC_and_STG	pair_label	-0.0200019	-0.112741	0.0603303
intercept	279600	19	block.accuracy	ACC_and_STG	pair_label
block	279602	19	block.accuracy	ACC_and_STG	pair_label
block_rnd1	279584	19	block.accuracy	ACC_and_STG	pair_label
block_rnd2	279542	19	block.accuracy	ACC_and_STG	pair_label
accuracy	279540	19	block.accuracy	ACC_and_STG	pair_label
accuracy_rnd	279507	19	block.accuracy	ACC_and_STG	pair_label
accuracy_int	279509	19	block.accuracy	ACC_and_STG	pair_label
accuracy_int_rnd	279480	19	block.accuracy	ACC_and_STG	pair_label	-0.00229442	-0.0780784	0.0792032
vividness	279481	19	block.accuracy	ACC_and_STG	pair_label	-0.00186871	-0.0779326	0.0794829
vividness_rnd	279452	19	block.accuracy	ACC_and_STG	pair_label	0.000989293	-0.0708662	0.0793836
vividness_int	279453	19	block.accuracy	ACC_and_STG	pair_label	-0.000846283	-0.0729487	0.0817222
vividness_int_rnd	279435	19	block.accuracy	ACC_and_STG	pair_label	0.00185	-0.0760782	0.0783644
full_model	279436	19	block.accuracy	ACC_and_STG	pair_label	-0.00363562	-0.0866827	0.0719447
full_model_rnd	279429	19	block.accuracy	ACC_and_STG	pair_label	-0.0012362	-0.07815	0.0725597
intercept	278980	21	block.accuracy	ACC_and_STG	pair_label
block	278982	21	block.accuracy	ACC_and_STG	pair_label
block_rnd1	278928	21	block.accuracy	ACC_and_STG	pair_label
block_rnd2	278894	21	block.accuracy	ACC_and_STG	pair_label
accuracy	278893	21	block.accuracy	ACC_and_STG	pair_label
accuracy_rnd	278857	21	block.accuracy	ACC_and_STG	pair_label
accuracy_int	278857	21	block.accuracy	ACC_and_STG	pair_label
accuracy_int_rnd	278842	21	block.accuracy	ACC_and_STG	pair_label	0.0228315	-0.054229	0.0947009
vividness	278842	21	block.accuracy	ACC_and_STG	pair_label	0.0193463	-0.0578576	0.0987011
vividness_rnd	278842	21	block.accuracy	ACC_and_STG	pair_label	0.0163546	-0.0550873	0.0869048
vividness_int	278843	21	block.accuracy	ACC_and_STG	pair_label	0.0225631	-0.0458075	0.0962605
vividness_int_rnd	278825	21	block.accuracy	ACC_and_STG	pair_label	0.0211962	-0.0476713	0.102862
full_model	278825	21	block.accuracy	ACC_and_STG	pair_label	0.0147699	-0.0703313	0.0883555
full_model_rnd	278818	21	block.accuracy	ACC_and_STG	pair_label	0.0127887	-0.0639039	0.0894244
intercept	278993	23	block.accuracy	ACC_and_STG	pair_label
block	278990	23	block.accuracy	ACC_and_STG	pair_label
block_rnd1	278953	23	block.accuracy	ACC_and_STG	pair_label
block_rnd2	278921	23	block.accuracy	ACC_and_STG	pair_label
accuracy	278921	23	block.accuracy	ACC_and_STG	pair_label
accuracy_rnd	278898	23	block.accuracy	ACC_and_STG	pair_label
accuracy_int	278899	23	block.accuracy	ACC_and_STG	pair_label
accuracy_int_rnd	278890	23	block.accuracy	ACC_and_STG	pair_label	0.00394889	-0.0656647	0.0756229
vividness	278889	23	block.accuracy	ACC_and_STG	pair_label	0.00212833	-0.067412	0.0799874
vividness_rnd	278859	23	block.accuracy	ACC_and_STG	pair_label	0.00534045	-0.0664082	0.0725412
vividness_int	278861	23	block.accuracy	ACC_and_STG	pair_label	-0.00122836	-0.0703024	0.0758697
vividness_int_rnd	278839	23	block.accuracy	ACC_and_STG	pair_label	0.00235162	-0.0723746	0.0817402
full_model	278838	23	block.accuracy	ACC_and_STG	pair_label	-0.0164325	-0.0915564	0.0574222
full_model_rnd	278829	23	block.accuracy	ACC_and_STG	pair_label	-0.0128658	-0.083868	0.0653642
intercept	279573	25	block.accuracy	ACC_and_STG	pair_label
block	279574	25	block.accuracy	ACC_and_STG	pair_label
block_rnd1	279544	25	block.accuracy	ACC_and_STG	pair_label
block_rnd2	279529	25	block.accuracy	ACC_and_STG	pair_label
accuracy	279529	25	block.accuracy	ACC_and_STG	pair_label
accuracy_rnd	279499	25	block.accuracy	ACC_and_STG	pair_label
accuracy_int	279501	25	block.accuracy	ACC_and_STG	pair_label
accuracy_int_rnd	279482	25	block.accuracy	ACC_and_STG	pair_label	0.0209149	-0.0467023	0.106694
vividness	279482	25	block.accuracy	ACC_and_STG	pair_label	0.0194771	-0.0544275	0.0959313
vividness_rnd	279442	25	block.accuracy	ACC_and_STG	pair_label	0.0217303	-0.0469535	0.0894569
vividness_int	279443	25	block.accuracy	ACC_and_STG	pair_label	0.0127454	-0.0558388	0.0862006
vividness_int_rnd	279412	25	block.accuracy	ACC_and_STG	pair_label	0.0132316	-0.0739476	0.0784247
full_model	279412	25	block.accuracy	ACC_and_STG	pair_label	-0.00364767	-0.0811935	0.0655492
full_model_rnd	279396	25	block.accuracy	ACC_and_STG	pair_label	-0.00247611	-0.0812957	0.0763212
intercept	280256	27	block.accuracy	ACC_and_STG	pair_label
block	280250	27	block.accuracy	ACC_and_STG	pair_label
block_rnd1	280226	27	block.accuracy	ACC_and_STG	pair_label
block_rnd2	280209	27	block.accuracy	ACC_and_STG	pair_label
accuracy	280209	27	block.accuracy	ACC_and_STG	pair_label
accuracy_rnd	280175	27	block.accuracy	ACC_and_STG	pair_label
accuracy_int	280176	27	block.accuracy	ACC_and_STG	pair_label
accuracy_int_rnd	280167	27	block.accuracy	ACC_and_STG	pair_label	0.0105213	-0.055377	0.0763939
vividness	280168	27	block.accuracy	ACC_and_STG	pair_label	0.00927689	-0.0499776	0.0815534
vividness_rnd	280166	27	block.accuracy	ACC_and_STG	pair_label	0.00365992	-0.0590317	0.0629777
vividness_int	280166	27	block.accuracy	ACC_and_STG	pair_label	-0.00425896	-0.0671569	0.0556415
vividness_int_rnd	280156	27	block.accuracy	ACC_and_STG	pair_label	-0.00351182	-0.0704252	0.0585846
full_model	280156	27	block.accuracy	ACC_and_STG	pair_label	-0.014272	-0.0834307	0.0506229
full_model_rnd	280155	27	block.accuracy	ACC_and_STG	pair_label	-0.0138978	-0.0846192	0.0481072
intercept	300752	29	block.accuracy	ACC_and_STG	pair_label
block	300743	29	block.accuracy	ACC_and_STG	pair_label
block_rnd1	300681	29	block.accuracy	ACC_and_STG	pair_label
block_rnd2	300636	29	block.accuracy	ACC_and_STG	pair_label
accuracy	300634	29	block.accuracy	ACC_and_STG	pair_label
accuracy_rnd	300621	29	block.accuracy	ACC_and_STG	pair_label
accuracy_int	300622	29	block.accuracy	ACC_and_STG	pair_label
accuracy_int_rnd	300610	29	block.accuracy	ACC_and_STG	pair_label	0.0021084	-0.0859837	0.0844439
vividness	300611	29	block.accuracy	ACC_and_STG	pair_label	0.00142953	-0.0770976	0.0799319
vividness_rnd	300613	29	block.accuracy	ACC_and_STG	pair_label	0.00071598	-0.0790443	0.0803916
vividness_int	300613	29	block.accuracy	ACC_and_STG	pair_label	0.00426029	-0.0650086	0.0850819
vividness_int_rnd	300613	29	block.accuracy	ACC_and_STG	pair_label	0.00269804	-0.0755143	0.0784974
full_model	300614	29	block.accuracy	ACC_and_STG	pair_label	0.000487916	-0.0748177	0.0810656
full_model_rnd	300615	29	block.accuracy	ACC_and_STG	pair_label	0.00128421	-0.0814058	0.0753078
intercept	272087	3	block.accuracy	ACC_and_STS	pair_label
block	272077	3	block.accuracy	ACC_and_STS	pair_label
block_rnd1	271946	3	block.accuracy	ACC_and_STS	pair_label
block_rnd2	271695	3	block.accuracy	ACC_and_STS	pair_label
accuracy	271696	3	block.accuracy	ACC_and_STS	pair_label
accuracy_rnd	271536	3	block.accuracy	ACC_and_STS	pair_label
accuracy_int	271535	3	block.accuracy	ACC_and_STS	pair_label
accuracy_int_rnd	271496	3	block.accuracy	ACC_and_STS	pair_label	-0.0339564	-0.150808	0.0696352
vividness	271496	3	block.accuracy	ACC_and_STS	pair_label	-0.0380122	-0.136973	0.0655805
vividness_rnd	271400	3	block.accuracy	ACC_and_STS	pair_label	-0.0353455	-0.127668	0.0677309
vividness_int	271400	3	block.accuracy	ACC_and_STS	pair_label	-0.0265689	-0.131559	0.0806358
vividness_int_rnd	271374	3	block.accuracy	ACC_and_STS	pair_label	-0.0314676	-0.148172	0.0809802
full_model	271374	3	block.accuracy	ACC_and_STS	pair_label	-0.0406887	-0.149123	0.0733694
full_model_rnd	271360	3	block.accuracy	ACC_and_STS	pair_label	-0.036752	-0.149575	0.0704959
intercept	265492	5	block.accuracy	ACC_and_STS	pair_label
block	265482	5	block.accuracy	ACC_and_STS	pair_label
block_rnd1	265308	5	block.accuracy	ACC_and_STS	pair_label
block_rnd2	264987	5	block.accuracy	ACC_and_STS	pair_label
accuracy	264988	5	block.accuracy	ACC_and_STS	pair_label
accuracy_rnd	264709	5	block.accuracy	ACC_and_STS	pair_label
accuracy_int	264709	5	block.accuracy	ACC_and_STS	pair_label
accuracy_int_rnd	264589	5	block.accuracy	ACC_and_STS	pair_label	0.0352412	-0.0895176	0.153597
vividness	264589	5	block.accuracy	ACC_and_STS	pair_label	0.0291678	-0.0860788	0.159783
vividness_rnd	264524	5	block.accuracy	ACC_and_STS	pair_label	0.0313722	-0.0916893	0.158481
vividness_int	264525	5	block.accuracy	ACC_and_STS	pair_label	0.0394976	-0.0791481	0.168493
vividness_int_rnd	264462	5	block.accuracy	ACC_and_STS	pair_label	0.0247572	-0.0938411	0.151662
full_model	264460	5	block.accuracy	ACC_and_STS	pair_label	0.0107771	-0.1096	0.145444
full_model_rnd	264442	5	block.accuracy	ACC_and_STS	pair_label	0.0155537	-0.114911	0.150282
intercept	277090	7	block.accuracy	ACC_and_STS	pair_label
block	277087	7	block.accuracy	ACC_and_STS	pair_label
block_rnd1	276966	7	block.accuracy	ACC_and_STS	pair_label
block_rnd2	276790	7	block.accuracy	ACC_and_STS	pair_label
accuracy	276791	7	block.accuracy	ACC_and_STS	pair_label
accuracy_rnd	276334	7	block.accuracy	ACC_and_STS	pair_label
accuracy_int	276334	7	block.accuracy	ACC_and_STS	pair_label
accuracy_int_rnd	276186	7	block.accuracy	ACC_and_STS	pair_label	0.0425512	-0.110453	0.197762
vividness	276187	7	block.accuracy	ACC_and_STS	pair_label	0.0423922	-0.106715	0.189394
vividness_rnd	276016	7	block.accuracy	ACC_and_STS	pair_label	0.0452122	-0.0925945	0.183116
vividness_int	276016	7	block.accuracy	ACC_and_STS	pair_label	0.0525915	-0.0861918	0.215091
vividness_int_rnd	275915	7	block.accuracy	ACC_and_STS	pair_label	0.0390494	-0.119757	0.193295
full_model	275916	7	block.accuracy	ACC_and_STS	pair_label	0.0322859	-0.142551	0.185129
full_model_rnd	275875	7	block.accuracy	ACC_and_STS	pair_label	0.0284875	-0.122578	0.188685
intercept	278837	9	block.accuracy	ACC_and_STS	pair_label
block	278839	9	block.accuracy	ACC_and_STS	pair_label
block_rnd1	278699	9	block.accuracy	ACC_and_STS	pair_label
block_rnd2	278461	9	block.accuracy	ACC_and_STS	pair_label
accuracy	278461	9	block.accuracy	ACC_and_STS	pair_label
accuracy_rnd	278010	9	block.accuracy	ACC_and_STS	pair_label
accuracy_int	278010	9	block.accuracy	ACC_and_STS	pair_label
accuracy_int_rnd	277897	9	block.accuracy	ACC_and_STS	pair_label	0.0052547	-0.147297	0.156647
vividness	277898	9	block.accuracy	ACC_and_STS	pair_label	0.0061141	-0.125818	0.177442
vividness_rnd	277609	9	block.accuracy	ACC_and_STS	pair_label	0.0182005	-0.131679	0.165841
vividness_int	277610	9	block.accuracy	ACC_and_STS	pair_label	0.0399551	-0.10765	0.196897
vividness_int_rnd	277519	9	block.accuracy	ACC_and_STS	pair_label	0.0481663	-0.0965834	0.225295
full_model	277519	9	block.accuracy	ACC_and_STS	pair_label	0.0383532	-0.116363	0.203907
full_model_rnd	277471	9	block.accuracy	ACC_and_STS	pair_label	0.0371148	-0.123738	0.197142
intercept	276457	11	block.accuracy	ACC_and_STS	pair_label
block	276460	11	block.accuracy	ACC_and_STS	pair_label
block_rnd1	276383	11	block.accuracy	ACC_and_STS	pair_label
block_rnd2	276083	11	block.accuracy	ACC_and_STS	pair_label
accuracy	276082	11	block.accuracy	ACC_and_STS	pair_label
accuracy_rnd	275697	11	block.accuracy	ACC_and_STS	pair_label
accuracy_int	275697	11	block.accuracy	ACC_and_STS	pair_label
accuracy_int_rnd	275586	11	block.accuracy	ACC_and_STS	pair_label	-0.0014127	-0.14316	0.142447
vividness	275584	11	block.accuracy	ACC_and_STS	pair_label	-0.00893568	-0.136571	0.138037
vividness_rnd	275375	11	block.accuracy	ACC_and_STS	pair_label	0.00217551	-0.153882	0.124735
vividness_int	275373	11	block.accuracy	ACC_and_STS	pair_label	0.0202466	-0.110696	0.162956
vividness_int_rnd	275333	11	block.accuracy	ACC_and_STS	pair_label	0.0254323	-0.114779	0.174478
full_model	275333	11	block.accuracy	ACC_and_STS	pair_label	0.0220741	-0.111937	0.165677
full_model_rnd	275306	11	block.accuracy	ACC_and_STS	pair_label	0.0252492	-0.11225	0.170857
intercept	277098	13	block.accuracy	ACC_and_STS	pair_label
block	277099	13	block.accuracy	ACC_and_STS	pair_label
block_rnd1	277001	13	block.accuracy	ACC_and_STS	pair_label
block_rnd2	276944	13	block.accuracy	ACC_and_STS	pair_label
accuracy	276945	13	block.accuracy	ACC_and_STS	pair_label
accuracy_rnd	276799	13	block.accuracy	ACC_and_STS	pair_label
accuracy_int	276800	13	block.accuracy	ACC_and_STS	pair_label
accuracy_int_rnd	276750	13	block.accuracy	ACC_and_STS	pair_label	0.0113545	-0.109429	0.114364
vividness	276750	13	block.accuracy	ACC_and_STS	pair_label	0.0124145	-0.0954154	0.122423
vividness_rnd	276681	13	block.accuracy	ACC_and_STS	pair_label	0.0151284	-0.0962834	0.11545
vividness_int	276682	13	block.accuracy	ACC_and_STS	pair_label	0.00650341	-0.0894449	0.117527
vividness_int_rnd	276673	13	block.accuracy	ACC_and_STS	pair_label	0.00842664	-0.106337	0.104585
full_model	276676	13	block.accuracy	ACC_and_STS	pair_label	0.00386104	-0.101452	0.108972
full_model_rnd	276657	13	block.accuracy	ACC_and_STS	pair_label	-0.000558721	-0.104591	0.112312
intercept	278407	15	block.accuracy	ACC_and_STS	pair_label
block	278409	15	block.accuracy	ACC_and_STS	pair_label
block_rnd1	278305	15	block.accuracy	ACC_and_STS	pair_label
block_rnd2	278279	15	block.accuracy	ACC_and_STS	pair_label
accuracy	278279	15	block.accuracy	ACC_and_STS	pair_label
accuracy_rnd	278253	15	block.accuracy	ACC_and_STS	pair_label
accuracy_int	278253	15	block.accuracy	ACC_and_STS	pair_label
accuracy_int_rnd	278222	15	block.accuracy	ACC_and_STS	pair_label	-0.0233191	-0.109496	0.0757031
vividness	278222	15	block.accuracy	ACC_and_STS	pair_label	-0.0200615	-0.109985	0.081715
vividness_rnd	278191	15	block.accuracy	ACC_and_STS	pair_label	-0.0131177	-0.0994983	0.0787122
vividness_int	278190	15	block.accuracy	ACC_and_STS	pair_label	-0.0179193	-0.112324	0.0676769
vividness_int_rnd	278170	15	block.accuracy	ACC_and_STS	pair_label	-0.0169813	-0.099163	0.0797729
full_model	278171	15	block.accuracy	ACC_and_STS	pair_label	-0.0176363	-0.106736	0.0757085
full_model_rnd	278141	15	block.accuracy	ACC_and_STS	pair_label	-0.0195242	-0.109187	0.0727377
intercept	278334	17	block.accuracy	ACC_and_STS	pair_label
block	278334	17	block.accuracy	ACC_and_STS	pair_label
block_rnd1	278283	17	block.accuracy	ACC_and_STS	pair_label
block_rnd2	278248	17	block.accuracy	ACC_and_STS	pair_label
accuracy	278248	17	block.accuracy	ACC_and_STS	pair_label
accuracy_rnd	278197	17	block.accuracy	ACC_and_STS	pair_label
accuracy_int	278198	17	block.accuracy	ACC_and_STS	pair_label
accuracy_int_rnd	278154	17	block.accuracy	ACC_and_STS	pair_label	-0.00278636	-0.0994363	0.0849294
vividness	278155	17	block.accuracy	ACC_and_STS	pair_label	-0.000706792	-0.0876301	0.0936245
vividness_rnd	278096	17	block.accuracy	ACC_and_STS	pair_label	-0.00157886	-0.0947815	0.0813139
vividness_int	278097	17	block.accuracy	ACC_and_STS	pair_label	-0.000237009	-0.0886408	0.0842475
vividness_int_rnd	278076	17	block.accuracy	ACC_and_STS	pair_label	-0.00545457	-0.0970478	0.0772785
full_model	278077	17	block.accuracy	ACC_and_STS	pair_label	-0.0108422	-0.0966612	0.0851405
full_model_rnd	278056	17	block.accuracy	ACC_and_STS	pair_label	-0.00686537	-0.104392	0.0837843
intercept	279600	19	block.accuracy	ACC_and_STS	pair_label
block	279602	19	block.accuracy	ACC_and_STS	pair_label
block_rnd1	279584	19	block.accuracy	ACC_and_STS	pair_label
block_rnd2	279542	19	block.accuracy	ACC_and_STS	pair_label
accuracy	279540	19	block.accuracy	ACC_and_STS	pair_label
accuracy_rnd	279507	19	block.accuracy	ACC_and_STS	pair_label
accuracy_int	279509	19	block.accuracy	ACC_and_STS	pair_label
accuracy_int_rnd	279480	19	block.accuracy	ACC_and_STS	pair_label	0.017221	-0.0723753	0.088557
vividness	279481	19	block.accuracy	ACC_and_STS	pair_label	0.0156514	-0.0665158	0.091796
vividness_rnd	279452	19	block.accuracy	ACC_and_STS	pair_label	0.0165253	-0.0534679	0.0939673
vividness_int	279453	19	block.accuracy	ACC_and_STS	pair_label	0.0109569	-0.0619651	0.0846556
vividness_int_rnd	279435	19	block.accuracy	ACC_and_STS	pair_label	0.00938592	-0.0644139	0.0965117
full_model	279436	19	block.accuracy	ACC_and_STS	pair_label	0.00966298	-0.065946	0.0919278
full_model_rnd	279429	19	block.accuracy	ACC_and_STS	pair_label	0.0114325	-0.0714323	0.0831587
intercept	278980	21	block.accuracy	ACC_and_STS	pair_label
block	278982	21	block.accuracy	ACC_and_STS	pair_label
block_rnd1	278928	21	block.accuracy	ACC_and_STS	pair_label
block_rnd2	278894	21	block.accuracy	ACC_and_STS	pair_label
accuracy	278893	21	block.accuracy	ACC_and_STS	pair_label
accuracy_rnd	278857	21	block.accuracy	ACC_and_STS	pair_label
accuracy_int	278857	21	block.accuracy	ACC_and_STS	pair_label
accuracy_int_rnd	278842	21	block.accuracy	ACC_and_STS	pair_label	0.0454157	-0.0293612	0.12988
vividness	278842	21	block.accuracy	ACC_and_STS	pair_label	0.0467162	-0.0335173	0.129114
vividness_rnd	278842	21	block.accuracy	ACC_and_STS	pair_label	0.0403256	-0.0315759	0.114528
vividness_int	278843	21	block.accuracy	ACC_and_STS	pair_label	0.0396085	-0.0318934	0.11975
vividness_int_rnd	278825	21	block.accuracy	ACC_and_STS	pair_label	0.0431631	-0.0375584	0.116731
full_model	278825	21	block.accuracy	ACC_and_STS	pair_label	0.0363029	-0.0393135	0.117592
full_model_rnd	278818	21	block.accuracy	ACC_and_STS	pair_label	0.0350097	-0.0352115	0.1154
intercept	278993	23	block.accuracy	ACC_and_STS	pair_label
block	278990	23	block.accuracy	ACC_and_STS	pair_label
block_rnd1	278953	23	block.accuracy	ACC_and_STS	pair_label
block_rnd2	278921	23	block.accuracy	ACC_and_STS	pair_label
accuracy	278921	23	block.accuracy	ACC_and_STS	pair_label
accuracy_rnd	278898	23	block.accuracy	ACC_and_STS	pair_label
accuracy_int	278899	23	block.accuracy	ACC_and_STS	pair_label
accuracy_int_rnd	278890	23	block.accuracy	ACC_and_STS	pair_label	0.00403685	-0.0762628	0.0765459
vividness	278889	23	block.accuracy	ACC_and_STS	pair_label	0.00407293	-0.0713766	0.0865519
vividness_rnd	278859	23	block.accuracy	ACC_and_STS	pair_label	0.00189545	-0.0677472	0.0753057
vividness_int	278861	23	block.accuracy	ACC_and_STS	pair_label	-0.00426955	-0.0828808	0.0748889
vividness_int_rnd	278839	23	block.accuracy	ACC_and_STS	pair_label	0.00208483	-0.0726743	0.0718416
full_model	278838	23	block.accuracy	ACC_and_STS	pair_label	-0.0169943	-0.08995	0.0586738
full_model_rnd	278829	23	block.accuracy	ACC_and_STS	pair_label	-0.0131629	-0.0869041	0.0735163
intercept	279573	25	block.accuracy	ACC_and_STS	pair_label
block	279574	25	block.accuracy	ACC_and_STS	pair_label
block_rnd1	279544	25	block.accuracy	ACC_and_STS	pair_label
block_rnd2	279529	25	block.accuracy	ACC_and_STS	pair_label
accuracy	279529	25	block.accuracy	ACC_and_STS	pair_label
accuracy_rnd	279499	25	block.accuracy	ACC_and_STS	pair_label
accuracy_int	279501	25	block.accuracy	ACC_and_STS	pair_label
accuracy_int_rnd	279482	25	block.accuracy	ACC_and_STS	pair_label	-0.0117781	-0.085743	0.0612678
vividness	279482	25	block.accuracy	ACC_and_STS	pair_label	-0.0127782	-0.0881542	0.0625124
vividness_rnd	279442	25	block.accuracy	ACC_and_STS	pair_label	-0.012289	-0.0909207	0.0561433
vividness_int	279443	25	block.accuracy	ACC_and_STS	pair_label	-0.0178642	-0.0945829	0.0466338
vividness_int_rnd	279412	25	block.accuracy	ACC_and_STS	pair_label	-0.021037	-0.0970619	0.0592756
full_model	279412	25	block.accuracy	ACC_and_STS	pair_label	-0.0364259	-0.115221	0.0375698
full_model_rnd	279396	25	block.accuracy	ACC_and_STS	pair_label	-0.0346913	-0.109634	0.0373627
intercept	280256	27	block.accuracy	ACC_and_STS	pair_label
block	280250	27	block.accuracy	ACC_and_STS	pair_label
block_rnd1	280226	27	block.accuracy	ACC_and_STS	pair_label
block_rnd2	280209	27	block.accuracy	ACC_and_STS	pair_label
accuracy	280209	27	block.accuracy	ACC_and_STS	pair_label
accuracy_rnd	280175	27	block.accuracy	ACC_and_STS	pair_label
accuracy_int	280176	27	block.accuracy	ACC_and_STS	pair_label
accuracy_int_rnd	280167	27	block.accuracy	ACC_and_STS	pair_label	-0.015213	-0.0860907	0.0501177
vividness	280168	27	block.accuracy	ACC_and_STS	pair_label	-0.0168122	-0.0869477	0.0549357
vividness_rnd	280166	27	block.accuracy	ACC_and_STS	pair_label	-0.0135411	-0.0751483	0.0519305
vividness_int	280166	27	block.accuracy	ACC_and_STS	pair_label	-0.0187935	-0.0887715	0.045378
vividness_int_rnd	280156	27	block.accuracy	ACC_and_STS	pair_label	-0.0209291	-0.086137	0.0452621
full_model	280156	27	block.accuracy	ACC_and_STS	pair_label	-0.0301967	-0.0993148	0.0310491
full_model_rnd	280155	27	block.accuracy	ACC_and_STS	pair_label	-0.0306931	-0.0987728	0.0324571
intercept	300752	29	block.accuracy	ACC_and_STS	pair_label
block	300743	29	block.accuracy	ACC_and_STS	pair_label
block_rnd1	300681	29	block.accuracy	ACC_and_STS	pair_label
block_rnd2	300636	29	block.accuracy	ACC_and_STS	pair_label
accuracy	300634	29	block.accuracy	ACC_and_STS	pair_label
accuracy_rnd	300621	29	block.accuracy	ACC_and_STS	pair_label
accuracy_int	300622	29	block.accuracy	ACC_and_STS	pair_label
accuracy_int_rnd	300610	29	block.accuracy	ACC_and_STS	pair_label	0.0195657	-0.0778945	0.0930189
vividness	300611	29	block.accuracy	ACC_and_STS	pair_label	0.0190753	-0.0611124	0.103247
vividness_rnd	300613	29	block.accuracy	ACC_and_STS	pair_label	0.0148043	-0.0604936	0.0923387
vividness_int	300613	29	block.accuracy	ACC_and_STS	pair_label	0.0213389	-0.0714306	0.0993338
vividness_int_rnd	300613	29	block.accuracy	ACC_and_STS	pair_label	0.0205023	-0.0711616	0.09088
full_model	300614	29	block.accuracy	ACC_and_STS	pair_label	0.0154914	-0.0662807	0.100779
full_model_rnd	300615	29	block.accuracy	ACC_and_STS	pair_label	0.0120297	-0.0636878	0.0929301
intercept	272087	3	block.accuracy	ACC_and_VLPFC	pair_label
block	272077	3	block.accuracy	ACC_and_VLPFC	pair_label
block_rnd1	271946	3	block.accuracy	ACC_and_VLPFC	pair_label
block_rnd2	271695	3	block.accuracy	ACC_and_VLPFC	pair_label
accuracy	271696	3	block.accuracy	ACC_and_VLPFC	pair_label
accuracy_rnd	271536	3	block.accuracy	ACC_and_VLPFC	pair_label
accuracy_int	271535	3	block.accuracy	ACC_and_VLPFC	pair_label
accuracy_int_rnd	271496	3	block.accuracy	ACC_and_VLPFC	pair_label	0.0309317	-0.0750358	0.135008
vividness	271496	3	block.accuracy	ACC_and_VLPFC	pair_label	0.0342728	-0.0714615	0.134787
vividness_rnd	271400	3	block.accuracy	ACC_and_VLPFC	pair_label	0.0330208	-0.0564924	0.142882
vividness_int	271400	3	block.accuracy	ACC_and_VLPFC	pair_label	0.0323328	-0.0724609	0.14709
vividness_int_rnd	271374	3	block.accuracy	ACC_and_VLPFC	pair_label	0.0168424	-0.0950785	0.115507
full_model	271374	3	block.accuracy	ACC_and_VLPFC	pair_label	0.0108817	-0.0998135	0.11261
full_model_rnd	271360	3	block.accuracy	ACC_and_VLPFC	pair_label	0.0103777	-0.0953135	0.119221
intercept	265492	5	block.accuracy	ACC_and_VLPFC	pair_label
block	265482	5	block.accuracy	ACC_and_VLPFC	pair_label
block_rnd1	265308	5	block.accuracy	ACC_and_VLPFC	pair_label
block_rnd2	264987	5	block.accuracy	ACC_and_VLPFC	pair_label
accuracy	264988	5	block.accuracy	ACC_and_VLPFC	pair_label
accuracy_rnd	264709	5	block.accuracy	ACC_and_VLPFC	pair_label
accuracy_int	264709	5	block.accuracy	ACC_and_VLPFC	pair_label
accuracy_int_rnd	264589	5	block.accuracy	ACC_and_VLPFC	pair_label	-0.0400014	-0.145595	0.0764781
vividness	264589	5	block.accuracy	ACC_and_VLPFC	pair_label	-0.0371327	-0.166173	0.0723581
vividness_rnd	264524	5	block.accuracy	ACC_and_VLPFC	pair_label	-0.0302027	-0.155584	0.0764012
vividness_int	264525	5	block.accuracy	ACC_and_VLPFC	pair_label	-0.0164956	-0.135737	0.0874338
vividness_int_rnd	264462	5	block.accuracy	ACC_and_VLPFC	pair_label	-0.029634	-0.151709	0.0899383
full_model	264460	5	block.accuracy	ACC_and_VLPFC	pair_label	-0.0406579	-0.162786	0.0734682
full_model_rnd	264442	5	block.accuracy	ACC_and_VLPFC	pair_label	-0.0441888	-0.167571	0.0730644
intercept	277090	7	block.accuracy	ACC_and_VLPFC	pair_label
block	277087	7	block.accuracy	ACC_and_VLPFC	pair_label
block_rnd1	276966	7	block.accuracy	ACC_and_VLPFC	pair_label
block_rnd2	276790	7	block.accuracy	ACC_and_VLPFC	pair_label
accuracy	276791	7	block.accuracy	ACC_and_VLPFC	pair_label
accuracy_rnd	276334	7	block.accuracy	ACC_and_VLPFC	pair_label
accuracy_int	276334	7	block.accuracy	ACC_and_VLPFC	pair_label
accuracy_int_rnd	276186	7	block.accuracy	ACC_and_VLPFC	pair_label	0.0495301	-0.0732805	0.191742
vividness	276187	7	block.accuracy	ACC_and_VLPFC	pair_label	0.0478474	-0.0788671	0.196643
vividness_rnd	276016	7	block.accuracy	ACC_and_VLPFC	pair_label	0.0537816	-0.0773852	0.2046
vividness_int	276016	7	block.accuracy	ACC_and_VLPFC	pair_label	0.0663875	-0.0567759	0.203894
vividness_int_rnd	275915	7	block.accuracy	ACC_and_VLPFC	pair_label	0.0290843	-0.119417	0.178588
full_model	275916	7	block.accuracy	ACC_and_VLPFC	pair_label	0.00914098	-0.137768	0.159292
full_model_rnd	275875	7	block.accuracy	ACC_and_VLPFC	pair_label	0.00706499	-0.144219	0.139977
intercept	278837	9	block.accuracy	ACC_and_VLPFC	pair_label
block	278839	9	block.accuracy	ACC_and_VLPFC	pair_label
block_rnd1	278699	9	block.accuracy	ACC_and_VLPFC	pair_label
block_rnd2	278461	9	block.accuracy	ACC_and_VLPFC	pair_label
accuracy	278461	9	block.accuracy	ACC_and_VLPFC	pair_label
accuracy_rnd	278010	9	block.accuracy	ACC_and_VLPFC	pair_label
accuracy_int	278010	9	block.accuracy	ACC_and_VLPFC	pair_label
accuracy_int_rnd	277897	9	block.accuracy	ACC_and_VLPFC	pair_label	0.0327964	-0.104277	0.167119
vividness	277898	9	block.accuracy	ACC_and_VLPFC	pair_label	0.0371054	-0.116018	0.163879
vividness_rnd	277609	9	block.accuracy	ACC_and_VLPFC	pair_label	0.0604479	-0.0787661	0.193992
vividness_int	277610	9	block.accuracy	ACC_and_VLPFC	pair_label	0.0685588	-0.0541271	0.217147
vividness_int_rnd	277519	9	block.accuracy	ACC_and_VLPFC	pair_label	0.0664327	-0.0851043	0.241774
full_model	277519	9	block.accuracy	ACC_and_VLPFC	pair_label	0.0460779	-0.099697	0.204942
full_model_rnd	277471	9	block.accuracy	ACC_and_VLPFC	pair_label	0.0542685	-0.102763	0.21363
intercept	276457	11	block.accuracy	ACC_and_VLPFC	pair_label
block	276460	11	block.accuracy	ACC_and_VLPFC	pair_label
block_rnd1	276383	11	block.accuracy	ACC_and_VLPFC	pair_label
block_rnd2	276083	11	block.accuracy	ACC_and_VLPFC	pair_label
accuracy	276082	11	block.accuracy	ACC_and_VLPFC	pair_label
accuracy_rnd	275697	11	block.accuracy	ACC_and_VLPFC	pair_label
accuracy_int	275697	11	block.accuracy	ACC_and_VLPFC	pair_label
accuracy_int_rnd	275586	11	block.accuracy	ACC_and_VLPFC	pair_label	0.0883986	-0.0568681	0.196677
vividness	275584	11	block.accuracy	ACC_and_VLPFC	pair_label	0.0811282	-0.0318967	0.207145
vividness_rnd	275375	11	block.accuracy	ACC_and_VLPFC	pair_label	0.0897887	-0.0405362	0.210837
vividness_int	275373	11	block.accuracy	ACC_and_VLPFC	pair_label	0.113648	-0.0121832	0.249832
vividness_int_rnd	275333	11	block.accuracy	ACC_and_VLPFC	pair_label	0.103252	-0.0258887	0.242053
full_model	275333	11	block.accuracy	ACC_and_VLPFC	pair_label	0.103596	-0.0263862	0.239395
full_model_rnd	275306	11	block.accuracy	ACC_and_VLPFC	pair_label	0.0975555	-0.0290386	0.244292
intercept	277098	13	block.accuracy	ACC_and_VLPFC	pair_label
block	277099	13	block.accuracy	ACC_and_VLPFC	pair_label
block_rnd1	277001	13	block.accuracy	ACC_and_VLPFC	pair_label
block_rnd2	276944	13	block.accuracy	ACC_and_VLPFC	pair_label
accuracy	276945	13	block.accuracy	ACC_and_VLPFC	pair_label
accuracy_rnd	276799	13	block.accuracy	ACC_and_VLPFC	pair_label
accuracy_int	276800	13	block.accuracy	ACC_and_VLPFC	pair_label
accuracy_int_rnd	276750	13	block.accuracy	ACC_and_VLPFC	pair_label	0.0857875	-0.00399654	0.19658
vividness	276750	13	block.accuracy	ACC_and_VLPFC	pair_label	0.0853555	-0.0247837	0.186686
vividness_rnd	276681	13	block.accuracy	ACC_and_VLPFC	pair_label	0.0808697	-0.0267641	0.177652
vividness_int	276682	13	block.accuracy	ACC_and_VLPFC	pair_label	0.0723536	-0.0353032	0.173256
vividness_int_rnd	276673	13	block.accuracy	ACC_and_VLPFC	pair_label	0.0646905	-0.030686	0.169279
full_model	276676	13	block.accuracy	ACC_and_VLPFC	pair_label	0.0618539	-0.0503357	0.16136
full_model_rnd	276657	13	block.accuracy	ACC_and_VLPFC	pair_label	0.0599267	-0.0403431	0.159386
intercept	278407	15	block.accuracy	ACC_and_VLPFC	pair_label
block	278409	15	block.accuracy	ACC_and_VLPFC	pair_label
block_rnd1	278305	15	block.accuracy	ACC_and_VLPFC	pair_label
block_rnd2	278279	15	block.accuracy	ACC_and_VLPFC	pair_label
accuracy	278279	15	block.accuracy	ACC_and_VLPFC	pair_label
accuracy_rnd	278253	15	block.accuracy	ACC_and_VLPFC	pair_label
accuracy_int	278253	15	block.accuracy	ACC_and_VLPFC	pair_label
accuracy_int_rnd	278222	15	block.accuracy	ACC_and_VLPFC	pair_label	0.039592	-0.0553373	0.123118
vividness	278222	15	block.accuracy	ACC_and_VLPFC	pair_label	0.0351265	-0.0467844	0.135837
vividness_rnd	278191	15	block.accuracy	ACC_and_VLPFC	pair_label	0.0346107	-0.0607173	0.115841
vividness_int	278190	15	block.accuracy	ACC_and_VLPFC	pair_label	0.0300056	-0.0539278	0.119208
vividness_int_rnd	278170	15	block.accuracy	ACC_and_VLPFC	pair_label	0.0301848	-0.0720145	0.108877
full_model	278171	15	block.accuracy	ACC_and_VLPFC	pair_label	0.031063	-0.059533	0.109718
full_model_rnd	278141	15	block.accuracy	ACC_and_VLPFC	pair_label	0.0282018	-0.0613358	0.114702
intercept	278334	17	block.accuracy	ACC_and_VLPFC	pair_label
block	278334	17	block.accuracy	ACC_and_VLPFC	pair_label
block_rnd1	278283	17	block.accuracy	ACC_and_VLPFC	pair_label
block_rnd2	278248	17	block.accuracy	ACC_and_VLPFC	pair_label
accuracy	278248	17	block.accuracy	ACC_and_VLPFC	pair_label
accuracy_rnd	278197	17	block.accuracy	ACC_and_VLPFC	pair_label
accuracy_int	278198	17	block.accuracy	ACC_and_VLPFC	pair_label
accuracy_int_rnd	278154	17	block.accuracy	ACC_and_VLPFC	pair_label	0.027348	-0.0692029	0.116701
vividness	278155	17	block.accuracy	ACC_and_VLPFC	pair_label	0.0254569	-0.0639798	0.105974
vividness_rnd	278096	17	block.accuracy	ACC_and_VLPFC	pair_label	0.0231017	-0.0586863	0.112946
vividness_int	278097	17	block.accuracy	ACC_and_VLPFC	pair_label	0.0227974	-0.057886	0.112378
vividness_int_rnd	278076	17	block.accuracy	ACC_and_VLPFC	pair_label	0.0216804	-0.0539189	0.106757
full_model	278077	17	block.accuracy	ACC_and_VLPFC	pair_label	0.0129952	-0.0718975	0.104894
full_model_rnd	278056	17	block.accuracy	ACC_and_VLPFC	pair_label	0.0174453	-0.0694566	0.107334
intercept	279600	19	block.accuracy	ACC_and_VLPFC	pair_label
block	279602	19	block.accuracy	ACC_and_VLPFC	pair_label
block_rnd1	279584	19	block.accuracy	ACC_and_VLPFC	pair_label
block_rnd2	279542	19	block.accuracy	ACC_and_VLPFC	pair_label
accuracy	279540	19	block.accuracy	ACC_and_VLPFC	pair_label
accuracy_rnd	279507	19	block.accuracy	ACC_and_VLPFC	pair_label
accuracy_int	279509	19	block.accuracy	ACC_and_VLPFC	pair_label
accuracy_int_rnd	279480	19	block.accuracy	ACC_and_VLPFC	pair_label	0.0685518	0.00675771	0.15728	1
vividness	279481	19	block.accuracy	ACC_and_VLPFC	pair_label	0.0671815	-0.00410847	0.152594
vividness_rnd	279452	19	block.accuracy	ACC_and_VLPFC	pair_label	0.060325	-0.0129556	0.138184
vividness_int	279453	19	block.accuracy	ACC_and_VLPFC	pair_label	0.0577317	-0.0132385	0.143814
vividness_int_rnd	279435	19	block.accuracy	ACC_and_VLPFC	pair_label	0.0523974	-0.018722	0.131831
full_model	279436	19	block.accuracy	ACC_and_VLPFC	pair_label	0.0527107	-0.0208418	0.135295
full_model_rnd	279429	19	block.accuracy	ACC_and_VLPFC	pair_label	0.0525579	-0.0196097	0.130872
intercept	278980	21	block.accuracy	ACC_and_VLPFC	pair_label
block	278982	21	block.accuracy	ACC_and_VLPFC	pair_label
block_rnd1	278928	21	block.accuracy	ACC_and_VLPFC	pair_label
block_rnd2	278894	21	block.accuracy	ACC_and_VLPFC	pair_label
accuracy	278893	21	block.accuracy	ACC_and_VLPFC	pair_label
accuracy_rnd	278857	21	block.accuracy	ACC_and_VLPFC	pair_label
accuracy_int	278857	21	block.accuracy	ACC_and_VLPFC	pair_label
accuracy_int_rnd	278842	21	block.accuracy	ACC_and_VLPFC	pair_label	0.0735893	-0.00329308	0.159347
vividness	278842	21	block.accuracy	ACC_and_VLPFC	pair_label	0.0741496	-0.0101918	0.149878
vividness_rnd	278842	21	block.accuracy	ACC_and_VLPFC	pair_label	0.0589088	-0.00153724	0.13401
vividness_int	278843	21	block.accuracy	ACC_and_VLPFC	pair_label	0.0664215	-0.00664065	0.136383
vividness_int_rnd	278825	21	block.accuracy	ACC_and_VLPFC	pair_label	0.0609418	-0.0143437	0.136239
full_model	278825	21	block.accuracy	ACC_and_VLPFC	pair_label	0.052691	-0.0194267	0.133723
full_model_rnd	278818	21	block.accuracy	ACC_and_VLPFC	pair_label	0.0543292	-0.00896544	0.13916
intercept	278993	23	block.accuracy	ACC_and_VLPFC	pair_label
block	278990	23	block.accuracy	ACC_and_VLPFC	pair_label
block_rnd1	278953	23	block.accuracy	ACC_and_VLPFC	pair_label
block_rnd2	278921	23	block.accuracy	ACC_and_VLPFC	pair_label
accuracy	278921	23	block.accuracy	ACC_and_VLPFC	pair_label
accuracy_rnd	278898	23	block.accuracy	ACC_and_VLPFC	pair_label
accuracy_int	278899	23	block.accuracy	ACC_and_VLPFC	pair_label
accuracy_int_rnd	278890	23	block.accuracy	ACC_and_VLPFC	pair_label	0.0184719	-0.0605872	0.081613
vividness	278889	23	block.accuracy	ACC_and_VLPFC	pair_label	0.0167383	-0.0572518	0.0936352
vividness_rnd	278859	23	block.accuracy	ACC_and_VLPFC	pair_label	0.0177246	-0.061607	0.0880136
vividness_int	278861	23	block.accuracy	ACC_and_VLPFC	pair_label	0.00863384	-0.0731706	0.0802864
vividness_int_rnd	278839	23	block.accuracy	ACC_and_VLPFC	pair_label	0.0117578	-0.0647527	0.0795287
full_model	278838	23	block.accuracy	ACC_and_VLPFC	pair_label	-0.0046496	-0.085951	0.0660637
full_model_rnd	278829	23	block.accuracy	ACC_and_VLPFC	pair_label	-0.00141173	-0.0875232	0.071767
intercept	279573	25	block.accuracy	ACC_and_VLPFC	pair_label
block	279574	25	block.accuracy	ACC_and_VLPFC	pair_label
block_rnd1	279544	25	block.accuracy	ACC_and_VLPFC	pair_label
block_rnd2	279529	25	block.accuracy	ACC_and_VLPFC	pair_label
accuracy	279529	25	block.accuracy	ACC_and_VLPFC	pair_label
accuracy_rnd	279499	25	block.accuracy	ACC_and_VLPFC	pair_label
accuracy_int	279501	25	block.accuracy	ACC_and_VLPFC	pair_label
accuracy_int_rnd	279482	25	block.accuracy	ACC_and_VLPFC	pair_label	-0.0046121	-0.0774444	0.0689837
vividness	279482	25	block.accuracy	ACC_and_VLPFC	pair_label	-0.00512582	-0.0777524	0.0639873
vividness_rnd	279442	25	block.accuracy	ACC_and_VLPFC	pair_label	-0.00938494	-0.082601	0.0616623
vividness_int	279443	25	block.accuracy	ACC_and_VLPFC	pair_label	-0.0148188	-0.0790478	0.0615734
vividness_int_rnd	279412	25	block.accuracy	ACC_and_VLPFC	pair_label	-0.0121835	-0.0842427	0.0638794
full_model	279412	25	block.accuracy	ACC_and_VLPFC	pair_label	-0.0279812	-0.0995072	0.0477366
full_model_rnd	279396	25	block.accuracy	ACC_and_VLPFC	pair_label	-0.0291608	-0.0991918	0.0449849
intercept	280256	27	block.accuracy	ACC_and_VLPFC	pair_label
block	280250	27	block.accuracy	ACC_and_VLPFC	pair_label
block_rnd1	280226	27	block.accuracy	ACC_and_VLPFC	pair_label
block_rnd2	280209	27	block.accuracy	ACC_and_VLPFC	pair_label
accuracy	280209	27	block.accuracy	ACC_and_VLPFC	pair_label
accuracy_rnd	280175	27	block.accuracy	ACC_and_VLPFC	pair_label
accuracy_int	280176	27	block.accuracy	ACC_and_VLPFC	pair_label
accuracy_int_rnd	280167	27	block.accuracy	ACC_and_VLPFC	pair_label	0.00710343	-0.0556159	0.0718784
vividness	280168	27	block.accuracy	ACC_and_VLPFC	pair_label	0.00613931	-0.0548198	0.0786919
vividness_rnd	280166	27	block.accuracy	ACC_and_VLPFC	pair_label	0.00353214	-0.0632043	0.0656577
vividness_int	280166	27	block.accuracy	ACC_and_VLPFC	pair_label	-0.00598395	-0.069077	0.0566182
vividness_int_rnd	280156	27	block.accuracy	ACC_and_VLPFC	pair_label	-0.00174473	-0.0703186	0.0658684
full_model	280156	27	block.accuracy	ACC_and_VLPFC	pair_label	-0.0148525	-0.0761528	0.0566161
full_model_rnd	280155	27	block.accuracy	ACC_and_VLPFC	pair_label	-0.0168408	-0.0837055	0.0499043
intercept	300752	29	block.accuracy	ACC_and_VLPFC	pair_label
block	300743	29	block.accuracy	ACC_and_VLPFC	pair_label
block_rnd1	300681	29	block.accuracy	ACC_and_VLPFC	pair_label
block_rnd2	300636	29	block.accuracy	ACC_and_VLPFC	pair_label
accuracy	300634	29	block.accuracy	ACC_and_VLPFC	pair_label
accuracy_rnd	300621	29	block.accuracy	ACC_and_VLPFC	pair_label
accuracy_int	300622	29	block.accuracy	ACC_and_VLPFC	pair_label
accuracy_int_rnd	300610	29	block.accuracy	ACC_and_VLPFC	pair_label	0.0242529	-0.0584598	0.105461
vividness	300611	29	block.accuracy	ACC_and_VLPFC	pair_label	0.0249324	-0.0624484	0.110706
vividness_rnd	300613	29	block.accuracy	ACC_and_VLPFC	pair_label	0.0183415	-0.0543916	0.0895828
vividness_int	300613	29	block.accuracy	ACC_and_VLPFC	pair_label	0.0245907	-0.0526256	0.105909
vividness_int_rnd	300613	29	block.accuracy	ACC_and_VLPFC	pair_label	0.022712	-0.0554055	0.103266
full_model	300614	29	block.accuracy	ACC_and_VLPFC	pair_label	0.0192979	-0.0623785	0.0977347
full_model_rnd	300615	29	block.accuracy	ACC_and_VLPFC	pair_label	0.0211955	-0.0590336	0.0993292
intercept	272087	3	block.accuracy	ACC_and_parietal	pair_label
block	272077	3	block.accuracy	ACC_and_parietal	pair_label
block_rnd1	271946	3	block.accuracy	ACC_and_parietal	pair_label
block_rnd2	271695	3	block.accuracy	ACC_and_parietal	pair_label
accuracy	271696	3	block.accuracy	ACC_and_parietal	pair_label
accuracy_rnd	271536	3	block.accuracy	ACC_and_parietal	pair_label
accuracy_int	271535	3	block.accuracy	ACC_and_parietal	pair_label
accuracy_int_rnd	271496	3	block.accuracy	ACC_and_parietal	pair_label	-0.0240886	-0.125475	0.0936202
vividness	271496	3	block.accuracy	ACC_and_parietal	pair_label	-0.0252758	-0.133477	0.0725521
vividness_rnd	271400	3	block.accuracy	ACC_and_parietal	pair_label	-0.0209206	-0.121948	0.0963709
vividness_int	271400	3	block.accuracy	ACC_and_parietal	pair_label	-0.0144047	-0.130438	0.0938995
vividness_int_rnd	271374	3	block.accuracy	ACC_and_parietal	pair_label	-0.0156396	-0.13047	0.0928627
full_model	271374	3	block.accuracy	ACC_and_parietal	pair_label	-0.0279447	-0.14547	0.0891413
full_model_rnd	271360	3	block.accuracy	ACC_and_parietal	pair_label	-0.0227559	-0.139947	0.0827469
intercept	265492	5	block.accuracy	ACC_and_parietal	pair_label
block	265482	5	block.accuracy	ACC_and_parietal	pair_label
block_rnd1	265308	5	block.accuracy	ACC_and_parietal	pair_label
block_rnd2	264987	5	block.accuracy	ACC_and_parietal	pair_label
accuracy	264988	5	block.accuracy	ACC_and_parietal	pair_label
accuracy_rnd	264709	5	block.accuracy	ACC_and_parietal	pair_label
accuracy_int	264709	5	block.accuracy	ACC_and_parietal	pair_label
accuracy_int_rnd	264589	5	block.accuracy	ACC_and_parietal	pair_label	-0.0359475	-0.164625	0.0707712
vividness	264589	5	block.accuracy	ACC_and_parietal	pair_label	-0.0383309	-0.173036	0.0816527
vividness_rnd	264524	5	block.accuracy	ACC_and_parietal	pair_label	-0.0297553	-0.139245	0.0868981
vividness_int	264525	5	block.accuracy	ACC_and_parietal	pair_label	-0.0231241	-0.147637	0.0954604
vividness_int_rnd	264462	5	block.accuracy	ACC_and_parietal	pair_label	-0.0298781	-0.153303	0.0884524
full_model	264460	5	block.accuracy	ACC_and_parietal	pair_label	-0.0439291	-0.159127	0.0889558
full_model_rnd	264442	5	block.accuracy	ACC_and_parietal	pair_label	-0.0366446	-0.160373	0.072211
intercept	277090	7	block.accuracy	ACC_and_parietal	pair_label
block	277087	7	block.accuracy	ACC_and_parietal	pair_label
block_rnd1	276966	7	block.accuracy	ACC_and_parietal	pair_label
block_rnd2	276790	7	block.accuracy	ACC_and_parietal	pair_label
accuracy	276791	7	block.accuracy	ACC_and_parietal	pair_label
accuracy_rnd	276334	7	block.accuracy	ACC_and_parietal	pair_label
accuracy_int	276334	7	block.accuracy	ACC_and_parietal	pair_label
accuracy_int_rnd	276186	7	block.accuracy	ACC_and_parietal	pair_label	-0.042798	-0.183808	0.0970248
vividness	276187	7	block.accuracy	ACC_and_parietal	pair_label	-0.0445044	-0.195852	0.099861
vividness_rnd	276016	7	block.accuracy	ACC_and_parietal	pair_label	-0.04646	-0.191529	0.0966365
vividness_int	276016	7	block.accuracy	ACC_and_parietal	pair_label	-0.0337639	-0.188795	0.112495
vividness_int_rnd	275915	7	block.accuracy	ACC_and_parietal	pair_label	-0.0328833	-0.194237	0.102889
full_model	275916	7	block.accuracy	ACC_and_parietal	pair_label	-0.0554226	-0.224186	0.0804843
full_model_rnd	275875	7	block.accuracy	ACC_and_parietal	pair_label	-0.0406937	-0.19195	0.11164
intercept	278837	9	block.accuracy	ACC_and_parietal	pair_label
block	278839	9	block.accuracy	ACC_and_parietal	pair_label
block_rnd1	278699	9	block.accuracy	ACC_and_parietal	pair_label
block_rnd2	278461	9	block.accuracy	ACC_and_parietal	pair_label
accuracy	278461	9	block.accuracy	ACC_and_parietal	pair_label
accuracy_rnd	278010	9	block.accuracy	ACC_and_parietal	pair_label
accuracy_int	278010	9	block.accuracy	ACC_and_parietal	pair_label
accuracy_int_rnd	277897	9	block.accuracy	ACC_and_parietal	pair_label	0.015092	-0.132457	0.17562
vividness	277898	9	block.accuracy	ACC_and_parietal	pair_label	0.015471	-0.12787	0.174043
vividness_rnd	277609	9	block.accuracy	ACC_and_parietal	pair_label	0.0296859	-0.117568	0.173402
vividness_int	277610	9	block.accuracy	ACC_and_parietal	pair_label	0.0498292	-0.107331	0.20739
vividness_int_rnd	277519	9	block.accuracy	ACC_and_parietal	pair_label	0.035298	-0.113575	0.19668
full_model	277519	9	block.accuracy	ACC_and_parietal	pair_label	0.0226369	-0.114987	0.18498
full_model_rnd	277471	9	block.accuracy	ACC_and_parietal	pair_label	0.0148898	-0.147748	0.189363
intercept	276457	11	block.accuracy	ACC_and_parietal	pair_label
block	276460	11	block.accuracy	ACC_and_parietal	pair_label
block_rnd1	276383	11	block.accuracy	ACC_and_parietal	pair_label
block_rnd2	276083	11	block.accuracy	ACC_and_parietal	pair_label
accuracy	276082	11	block.accuracy	ACC_and_parietal	pair_label
accuracy_rnd	275697	11	block.accuracy	ACC_and_parietal	pair_label
accuracy_int	275697	11	block.accuracy	ACC_and_parietal	pair_label
accuracy_int_rnd	275586	11	block.accuracy	ACC_and_parietal	pair_label	0.0686909	-0.0612168	0.199046
vividness	275584	11	block.accuracy	ACC_and_parietal	pair_label	0.0744057	-0.0814252	0.200868
vividness_rnd	275375	11	block.accuracy	ACC_and_parietal	pair_label	0.0856261	-0.0420444	0.227636
vividness_int	275373	11	block.accuracy	ACC_and_parietal	pair_label	0.102069	-0.0322326	0.231791
vividness_int_rnd	275333	11	block.accuracy	ACC_and_parietal	pair_label	0.0945311	-0.0279874	0.250467
full_model	275333	11	block.accuracy	ACC_and_parietal	pair_label	0.091386	-0.0508131	0.218746
full_model_rnd	275306	11	block.accuracy	ACC_and_parietal	pair_label	0.0798852	-0.06838	0.224112
intercept	277098	13	block.accuracy	ACC_and_parietal	pair_label
block	277099	13	block.accuracy	ACC_and_parietal	pair_label
block_rnd1	277001	13	block.accuracy	ACC_and_parietal	pair_label
block_rnd2	276944	13	block.accuracy	ACC_and_parietal	pair_label
accuracy	276945	13	block.accuracy	ACC_and_parietal	pair_label
accuracy_rnd	276799	13	block.accuracy	ACC_and_parietal	pair_label
accuracy_int	276800	13	block.accuracy	ACC_and_parietal	pair_label
accuracy_int_rnd	276750	13	block.accuracy	ACC_and_parietal	pair_label	0.0405393	-0.0760689	0.142476
vividness	276750	13	block.accuracy	ACC_and_parietal	pair_label	0.0399741	-0.0872133	0.14263
vividness_rnd	276681	13	block.accuracy	ACC_and_parietal	pair_label	0.0368224	-0.0645611	0.150608
vividness_int	276682	13	block.accuracy	ACC_and_parietal	pair_label	0.0292227	-0.0785864	0.13482
vividness_int_rnd	276673	13	block.accuracy	ACC_and_parietal	pair_label	0.0295536	-0.0800856	0.12385
full_model	276676	13	block.accuracy	ACC_and_parietal	pair_label	0.0244367	-0.0902027	0.133573
full_model_rnd	276657	13	block.accuracy	ACC_and_parietal	pair_label	0.0194669	-0.0871695	0.128945
intercept	278407	15	block.accuracy	ACC_and_parietal	pair_label
block	278409	15	block.accuracy	ACC_and_parietal	pair_label
block_rnd1	278305	15	block.accuracy	ACC_and_parietal	pair_label
block_rnd2	278279	15	block.accuracy	ACC_and_parietal	pair_label
accuracy	278279	15	block.accuracy	ACC_and_parietal	pair_label
accuracy_rnd	278253	15	block.accuracy	ACC_and_parietal	pair_label
accuracy_int	278253	15	block.accuracy	ACC_and_parietal	pair_label
accuracy_int_rnd	278222	15	block.accuracy	ACC_and_parietal	pair_label	0.0548413	-0.0275136	0.150304
vividness	278222	15	block.accuracy	ACC_and_parietal	pair_label	0.0494847	-0.0359234	0.146721
vividness_rnd	278191	15	block.accuracy	ACC_and_parietal	pair_label	0.0483483	-0.0397471	0.128838
vividness_int	278190	15	block.accuracy	ACC_and_parietal	pair_label	0.0456192	-0.0402594	0.1341
vividness_int_rnd	278170	15	block.accuracy	ACC_and_parietal	pair_label	0.0427671	-0.0470992	0.130437
full_model	278171	15	block.accuracy	ACC_and_parietal	pair_label	0.0436128	-0.0412421	0.137832
full_model_rnd	278141	15	block.accuracy	ACC_and_parietal	pair_label	0.0441062	-0.0523976	0.130132
intercept	278334	17	block.accuracy	ACC_and_parietal	pair_label
block	278334	17	block.accuracy	ACC_and_parietal	pair_label
block_rnd1	278283	17	block.accuracy	ACC_and_parietal	pair_label
block_rnd2	278248	17	block.accuracy	ACC_and_parietal	pair_label
accuracy	278248	17	block.accuracy	ACC_and_parietal	pair_label
accuracy_rnd	278197	17	block.accuracy	ACC_and_parietal	pair_label
accuracy_int	278198	17	block.accuracy	ACC_and_parietal	pair_label
accuracy_int_rnd	278154	17	block.accuracy	ACC_and_parietal	pair_label	0.0246973	-0.0710312	0.107788
vividness	278155	17	block.accuracy	ACC_and_parietal	pair_label	0.0229954	-0.0737138	0.0979516
vividness_rnd	278096	17	block.accuracy	ACC_and_parietal	pair_label	0.0245508	-0.059235	0.0993565
vividness_int	278097	17	block.accuracy	ACC_and_parietal	pair_label	0.0220729	-0.0647157	0.102225
vividness_int_rnd	278076	17	block.accuracy	ACC_and_parietal	pair_label	0.0215178	-0.0646775	0.103553
full_model	278077	17	block.accuracy	ACC_and_parietal	pair_label	0.0162808	-0.0778301	0.0982267
full_model_rnd	278056	17	block.accuracy	ACC_and_parietal	pair_label	0.0157713	-0.071546	0.0971033
intercept	279600	19	block.accuracy	ACC_and_parietal	pair_label
block	279602	19	block.accuracy	ACC_and_parietal	pair_label
block_rnd1	279584	19	block.accuracy	ACC_and_parietal	pair_label
block_rnd2	279542	19	block.accuracy	ACC_and_parietal	pair_label
accuracy	279540	19	block.accuracy	ACC_and_parietal	pair_label
accuracy_rnd	279507	19	block.accuracy	ACC_and_parietal	pair_label
accuracy_int	279509	19	block.accuracy	ACC_and_parietal	pair_label
accuracy_int_rnd	279480	19	block.accuracy	ACC_and_parietal	pair_label	0.0178232	-0.0586005	0.100031
vividness	279481	19	block.accuracy	ACC_and_parietal	pair_label	0.0202043	-0.0518751	0.0959555
vividness_rnd	279452	19	block.accuracy	ACC_and_parietal	pair_label	0.0158785	-0.0557563	0.0939128
vividness_int	279453	19	block.accuracy	ACC_and_parietal	pair_label	0.0172466	-0.0638455	0.0962507
vividness_int_rnd	279435	19	block.accuracy	ACC_and_parietal	pair_label	0.0148667	-0.069819	0.0827523
full_model	279436	19	block.accuracy	ACC_and_parietal	pair_label	0.0133587	-0.0647251	0.0957219
full_model_rnd	279429	19	block.accuracy	ACC_and_parietal	pair_label	0.0139101	-0.0628196	0.0936411
intercept	278980	21	block.accuracy	ACC_and_parietal	pair_label
block	278982	21	block.accuracy	ACC_and_parietal	pair_label
block_rnd1	278928	21	block.accuracy	ACC_and_parietal	pair_label
block_rnd2	278894	21	block.accuracy	ACC_and_parietal	pair_label
accuracy	278893	21	block.accuracy	ACC_and_parietal	pair_label
accuracy_rnd	278857	21	block.accuracy	ACC_and_parietal	pair_label
accuracy_int	278857	21	block.accuracy	ACC_and_parietal	pair_label
accuracy_int_rnd	278842	21	block.accuracy	ACC_and_parietal	pair_label	0.0404184	-0.0358559	0.122952
vividness	278842	21	block.accuracy	ACC_and_parietal	pair_label	0.0405117	-0.0354549	0.126749
vividness_rnd	278842	21	block.accuracy	ACC_and_parietal	pair_label	0.0348569	-0.0380441	0.101747
vividness_int	278843	21	block.accuracy	ACC_and_parietal	pair_label	0.0377813	-0.0309762	0.105816
vividness_int_rnd	278825	21	block.accuracy	ACC_and_parietal	pair_label	0.0382733	-0.042281	0.111405
full_model	278825	21	block.accuracy	ACC_and_parietal	pair_label	0.0303652	-0.0371751	0.111824
full_model_rnd	278818	21	block.accuracy	ACC_and_parietal	pair_label	0.0289345	-0.0476799	0.104769
intercept	278993	23	block.accuracy	ACC_and_parietal	pair_label
block	278990	23	block.accuracy	ACC_and_parietal	pair_label
block_rnd1	278953	23	block.accuracy	ACC_and_parietal	pair_label
block_rnd2	278921	23	block.accuracy	ACC_and_parietal	pair_label
accuracy	278921	23	block.accuracy	ACC_and_parietal	pair_label
accuracy_rnd	278898	23	block.accuracy	ACC_and_parietal	pair_label
accuracy_int	278899	23	block.accuracy	ACC_and_parietal	pair_label
accuracy_int_rnd	278890	23	block.accuracy	ACC_and_parietal	pair_label	0.00192584	-0.078867	0.0757549
vividness	278889	23	block.accuracy	ACC_and_parietal	pair_label	0.00336184	-0.0773859	0.0712642
vividness_rnd	278859	23	block.accuracy	ACC_and_parietal	pair_label	0.000946717	-0.0738251	0.0818005
vividness_int	278861	23	block.accuracy	ACC_and_parietal	pair_label	-0.00429987	-0.0791187	0.0836199
vividness_int_rnd	278839	23	block.accuracy	ACC_and_parietal	pair_label	-0.00530524	-0.0837882	0.0678519
full_model	278838	23	block.accuracy	ACC_and_parietal	pair_label	-0.0212521	-0.0992619	0.0642374
full_model_rnd	278829	23	block.accuracy	ACC_and_parietal	pair_label	-0.0167803	-0.0914145	0.0616143
intercept	279573	25	block.accuracy	ACC_and_parietal	pair_label
block	279574	25	block.accuracy	ACC_and_parietal	pair_label
block_rnd1	279544	25	block.accuracy	ACC_and_parietal	pair_label
block_rnd2	279529	25	block.accuracy	ACC_and_parietal	pair_label
accuracy	279529	25	block.accuracy	ACC_and_parietal	pair_label
accuracy_rnd	279499	25	block.accuracy	ACC_and_parietal	pair_label
accuracy_int	279501	25	block.accuracy	ACC_and_parietal	pair_label
accuracy_int_rnd	279482	25	block.accuracy	ACC_and_parietal	pair_label	-0.0128387	-0.0781163	0.0657831
vividness	279482	25	block.accuracy	ACC_and_parietal	pair_label	-0.00948295	-0.0841224	0.0665726
vividness_rnd	279442	25	block.accuracy	ACC_and_parietal	pair_label	-0.0105779	-0.0885802	0.054547
vividness_int	279443	25	block.accuracy	ACC_and_parietal	pair_label	-0.0193191	-0.0879658	0.0484904
vividness_int_rnd	279412	25	block.accuracy	ACC_and_parietal	pair_label	-0.0194086	-0.103636	0.0576306
full_model	279412	25	block.accuracy	ACC_and_parietal	pair_label	-0.0315045	-0.115534	0.0408219
full_model_rnd	279396	25	block.accuracy	ACC_and_parietal	pair_label	-0.0319034	-0.104032	0.041723
intercept	280256	27	block.accuracy	ACC_and_parietal	pair_label
block	280250	27	block.accuracy	ACC_and_parietal	pair_label
block_rnd1	280226	27	block.accuracy	ACC_and_parietal	pair_label
block_rnd2	280209	27	block.accuracy	ACC_and_parietal	pair_label
accuracy	280209	27	block.accuracy	ACC_and_parietal	pair_label
accuracy_rnd	280175	27	block.accuracy	ACC_and_parietal	pair_label
accuracy_int	280176	27	block.accuracy	ACC_and_parietal	pair_label
accuracy_int_rnd	280167	27	block.accuracy	ACC_and_parietal	pair_label	0.00317882	-0.0684949	0.0791999
vividness	280168	27	block.accuracy	ACC_and_parietal	pair_label	0.00197434	-0.069158	0.0657612
vividness_rnd	280166	27	block.accuracy	ACC_and_parietal	pair_label	-0.00294736	-0.0650346	0.0629667
vividness_int	280166	27	block.accuracy	ACC_and_parietal	pair_label	-0.00769819	-0.070368	0.0586895
vividness_int_rnd	280156	27	block.accuracy	ACC_and_parietal	pair_label	-0.0088274	-0.0838178	0.0536643
full_model	280156	27	block.accuracy	ACC_and_parietal	pair_label	-0.0207743	-0.0937825	0.0448812
full_model_rnd	280155	27	block.accuracy	ACC_and_parietal	pair_label	-0.0177705	-0.0804211	0.0491445
intercept	300752	29	block.accuracy	ACC_and_parietal	pair_label
block	300743	29	block.accuracy	ACC_and_parietal	pair_label
block_rnd1	300681	29	block.accuracy	ACC_and_parietal	pair_label
block_rnd2	300636	29	block.accuracy	ACC_and_parietal	pair_label
accuracy	300634	29	block.accuracy	ACC_and_parietal	pair_label
accuracy_rnd	300621	29	block.accuracy	ACC_and_parietal	pair_label
accuracy_int	300622	29	block.accuracy	ACC_and_parietal	pair_label
accuracy_int_rnd	300610	29	block.accuracy	ACC_and_parietal	pair_label	0.000871414	-0.0798686	0.0913835
vividness	300611	29	block.accuracy	ACC_and_parietal	pair_label	0.00570964	-0.0751494	0.0864229
vividness_rnd	300613	29	block.accuracy	ACC_and_parietal	pair_label	0.00271143	-0.0695493	0.0873379
vividness_int	300613	29	block.accuracy	ACC_and_parietal	pair_label	0.00629187	-0.0668316	0.0972233
vividness_int_rnd	300613	29	block.accuracy	ACC_and_parietal	pair_label	0.00718863	-0.0620661	0.0950302
full_model	300614	29	block.accuracy	ACC_and_parietal	pair_label	0.00375673	-0.0778686	0.0900248
full_model_rnd	300615	29	block.accuracy	ACC_and_parietal	pair_label	0.00225933	-0.0713863	0.0864239
intercept	272087	3	block.accuracy	DLPFC_and_A1	pair_label
block	272077	3	block.accuracy	DLPFC_and_A1	pair_label
block_rnd1	271946	3	block.accuracy	DLPFC_and_A1	pair_label
block_rnd2	271695	3	block.accuracy	DLPFC_and_A1	pair_label
accuracy	271696	3	block.accuracy	DLPFC_and_A1	pair_label
accuracy_rnd	271536	3	block.accuracy	DLPFC_and_A1	pair_label
accuracy_int	271535	3	block.accuracy	DLPFC_and_A1	pair_label
accuracy_int_rnd	271496	3	block.accuracy	DLPFC_and_A1	pair_label	-0.0209166	-0.12709	0.0995016
vividness	271496	3	block.accuracy	DLPFC_and_A1	pair_label	-0.0283127	-0.138403	0.0974164
vividness_rnd	271400	3	block.accuracy	DLPFC_and_A1	pair_label	-0.0223621	-0.134244	0.0887966
vividness_int	271400	3	block.accuracy	DLPFC_and_A1	pair_label	-0.0156306	-0.123571	0.0963661
vividness_int_rnd	271374	3	block.accuracy	DLPFC_and_A1	pair_label	-0.0178915	-0.121481	0.100724
full_model	271374	3	block.accuracy	DLPFC_and_A1	pair_label	-0.0265058	-0.144058	0.0814337
full_model_rnd	271360	3	block.accuracy	DLPFC_and_A1	pair_label	-0.0266624	-0.144392	0.0746253
intercept	265492	5	block.accuracy	DLPFC_and_A1	pair_label
block	265482	5	block.accuracy	DLPFC_and_A1	pair_label
block_rnd1	265308	5	block.accuracy	DLPFC_and_A1	pair_label
block_rnd2	264987	5	block.accuracy	DLPFC_and_A1	pair_label
accuracy	264988	5	block.accuracy	DLPFC_and_A1	pair_label
accuracy_rnd	264709	5	block.accuracy	DLPFC_and_A1	pair_label
accuracy_int	264709	5	block.accuracy	DLPFC_and_A1	pair_label
accuracy_int_rnd	264589	5	block.accuracy	DLPFC_and_A1	pair_label	0.0458495	-0.0831171	0.177575
vividness	264589	5	block.accuracy	DLPFC_and_A1	pair_label	0.0505624	-0.086767	0.18621
vividness_rnd	264524	5	block.accuracy	DLPFC_and_A1	pair_label	0.0476821	-0.0827725	0.169248
vividness_int	264525	5	block.accuracy	DLPFC_and_A1	pair_label	0.0552079	-0.0669371	0.187081
vividness_int_rnd	264462	5	block.accuracy	DLPFC_and_A1	pair_label	0.0491569	-0.0823877	0.186396
full_model	264460	5	block.accuracy	DLPFC_and_A1	pair_label	0.0305748	-0.102841	0.165446
full_model_rnd	264442	5	block.accuracy	DLPFC_and_A1	pair_label	0.0239366	-0.0925329	0.165819
intercept	277090	7	block.accuracy	DLPFC_and_A1	pair_label
block	277087	7	block.accuracy	DLPFC_and_A1	pair_label
block_rnd1	276966	7	block.accuracy	DLPFC_and_A1	pair_label
block_rnd2	276790	7	block.accuracy	DLPFC_and_A1	pair_label
accuracy	276791	7	block.accuracy	DLPFC_and_A1	pair_label
accuracy_rnd	276334	7	block.accuracy	DLPFC_and_A1	pair_label
accuracy_int	276334	7	block.accuracy	DLPFC_and_A1	pair_label
accuracy_int_rnd	276186	7	block.accuracy	DLPFC_and_A1	pair_label	0.0203505	-0.13188	0.190481
vividness	276187	7	block.accuracy	DLPFC_and_A1	pair_label	0.0134182	-0.160705	0.166329
vividness_rnd	276016	7	block.accuracy	DLPFC_and_A1	pair_label	0.0235228	-0.137024	0.181911
vividness_int	276016	7	block.accuracy	DLPFC_and_A1	pair_label	0.0308333	-0.137246	0.186599
vividness_int_rnd	275915	7	block.accuracy	DLPFC_and_A1	pair_label	0.0363956	-0.133479	0.200987
full_model	275916	7	block.accuracy	DLPFC_and_A1	pair_label	0.0133512	-0.1592	0.160013
full_model_rnd	275875	7	block.accuracy	DLPFC_and_A1	pair_label	0.0206338	-0.14254	0.190453
intercept	278837	9	block.accuracy	DLPFC_and_A1	pair_label
block	278839	9	block.accuracy	DLPFC_and_A1	pair_label
block_rnd1	278699	9	block.accuracy	DLPFC_and_A1	pair_label
block_rnd2	278461	9	block.accuracy	DLPFC_and_A1	pair_label
accuracy	278461	9	block.accuracy	DLPFC_and_A1	pair_label
accuracy_rnd	278010	9	block.accuracy	DLPFC_and_A1	pair_label
accuracy_int	278010	9	block.accuracy	DLPFC_and_A1	pair_label
accuracy_int_rnd	277897	9	block.accuracy	DLPFC_and_A1	pair_label	0.0313911	-0.132296	0.186341
vividness	277898	9	block.accuracy	DLPFC_and_A1	pair_label	0.0253887	-0.122215	0.208764
vividness_rnd	277609	9	block.accuracy	DLPFC_and_A1	pair_label	0.0359114	-0.143567	0.194687
vividness_int	277610	9	block.accuracy	DLPFC_and_A1	pair_label	0.055459	-0.106197	0.230712
vividness_int_rnd	277519	9	block.accuracy	DLPFC_and_A1	pair_label	0.0625426	-0.0983531	0.259787
full_model	277519	9	block.accuracy	DLPFC_and_A1	pair_label	0.0545148	-0.119521	0.228321
full_model_rnd	277471	9	block.accuracy	DLPFC_and_A1	pair_label	0.0494413	-0.122387	0.2233
intercept	276457	11	block.accuracy	DLPFC_and_A1	pair_label
block	276460	11	block.accuracy	DLPFC_and_A1	pair_label
block_rnd1	276383	11	block.accuracy	DLPFC_and_A1	pair_label
block_rnd2	276083	11	block.accuracy	DLPFC_and_A1	pair_label
accuracy	276082	11	block.accuracy	DLPFC_and_A1	pair_label
accuracy_rnd	275697	11	block.accuracy	DLPFC_and_A1	pair_label
accuracy_int	275697	11	block.accuracy	DLPFC_and_A1	pair_label
accuracy_int_rnd	275586	11	block.accuracy	DLPFC_and_A1	pair_label	0.0491723	-0.0776942	0.213799
vividness	275584	11	block.accuracy	DLPFC_and_A1	pair_label	0.0460278	-0.0990258	0.188858
vividness_rnd	275375	11	block.accuracy	DLPFC_and_A1	pair_label	0.0499829	-0.107778	0.189143
vividness_int	275373	11	block.accuracy	DLPFC_and_A1	pair_label	0.0742752	-0.0809626	0.204975
vividness_int_rnd	275333	11	block.accuracy	DLPFC_and_A1	pair_label	0.0684756	-0.0648641	0.218627
full_model	275333	11	block.accuracy	DLPFC_and_A1	pair_label	0.0642138	-0.0838831	0.216483
full_model_rnd	275306	11	block.accuracy	DLPFC_and_A1	pair_label	0.0603746	-0.102638	0.197154
intercept	277098	13	block.accuracy	DLPFC_and_A1	pair_label
block	277099	13	block.accuracy	DLPFC_and_A1	pair_label
block_rnd1	277001	13	block.accuracy	DLPFC_and_A1	pair_label
block_rnd2	276944	13	block.accuracy	DLPFC_and_A1	pair_label
accuracy	276945	13	block.accuracy	DLPFC_and_A1	pair_label
accuracy_rnd	276799	13	block.accuracy	DLPFC_and_A1	pair_label
accuracy_int	276800	13	block.accuracy	DLPFC_and_A1	pair_label
accuracy_int_rnd	276750	13	block.accuracy	DLPFC_and_A1	pair_label	0.0189457	-0.109247	0.13476
vividness	276750	13	block.accuracy	DLPFC_and_A1	pair_label	0.0194058	-0.100529	0.133703
vividness_rnd	276681	13	block.accuracy	DLPFC_and_A1	pair_label	0.0194189	-0.0752026	0.141638
vividness_int	276682	13	block.accuracy	DLPFC_and_A1	pair_label	0.0111524	-0.0926853	0.13499
vividness_int_rnd	276673	13	block.accuracy	DLPFC_and_A1	pair_label	0.0147416	-0.0905553	0.125922
full_model	276676	13	block.accuracy	DLPFC_and_A1	pair_label	0.0128065	-0.0910335	0.130152
full_model_rnd	276657	13	block.accuracy	DLPFC_and_A1	pair_label	0.00978975	-0.0974115	0.108964
intercept	278407	15	block.accuracy	DLPFC_and_A1	pair_label
block	278409	15	block.accuracy	DLPFC_and_A1	pair_label
block_rnd1	278305	15	block.accuracy	DLPFC_and_A1	pair_label
block_rnd2	278279	15	block.accuracy	DLPFC_and_A1	pair_label
accuracy	278279	15	block.accuracy	DLPFC_and_A1	pair_label
accuracy_rnd	278253	15	block.accuracy	DLPFC_and_A1	pair_label
accuracy_int	278253	15	block.accuracy	DLPFC_and_A1	pair_label
accuracy_int_rnd	278222	15	block.accuracy	DLPFC_and_A1	pair_label	0.00597661	-0.0792677	0.0948905
vividness	278222	15	block.accuracy	DLPFC_and_A1	pair_label	0.0115196	-0.0932	0.102809
vividness_rnd	278191	15	block.accuracy	DLPFC_and_A1	pair_label	0.00833479	-0.0808982	0.101558
vividness_int	278190	15	block.accuracy	DLPFC_and_A1	pair_label	0.00866801	-0.0846292	0.0956048
vividness_int_rnd	278170	15	block.accuracy	DLPFC_and_A1	pair_label	0.0070978	-0.0810416	0.100638
full_model	278171	15	block.accuracy	DLPFC_and_A1	pair_label	0.00864616	-0.0820065	0.0991287
full_model_rnd	278141	15	block.accuracy	DLPFC_and_A1	pair_label	0.00625789	-0.0803019	0.0911743
intercept	278334	17	block.accuracy	DLPFC_and_A1	pair_label
block	278334	17	block.accuracy	DLPFC_and_A1	pair_label
block_rnd1	278283	17	block.accuracy	DLPFC_and_A1	pair_label
block_rnd2	278248	17	block.accuracy	DLPFC_and_A1	pair_label
accuracy	278248	17	block.accuracy	DLPFC_and_A1	pair_label
accuracy_rnd	278197	17	block.accuracy	DLPFC_and_A1	pair_label
accuracy_int	278198	17	block.accuracy	DLPFC_and_A1	pair_label
accuracy_int_rnd	278154	17	block.accuracy	DLPFC_and_A1	pair_label	-0.00465281	-0.0997896	0.0886595
vividness	278155	17	block.accuracy	DLPFC_and_A1	pair_label	-0.00384373	-0.0960571	0.082902
vividness_rnd	278096	17	block.accuracy	DLPFC_and_A1	pair_label	-0.00255897	-0.0892743	0.0767588
vividness_int	278097	17	block.accuracy	DLPFC_and_A1	pair_label	-0.00657507	-0.0913812	0.0853215
vividness_int_rnd	278076	17	block.accuracy	DLPFC_and_A1	pair_label	-0.00531593	-0.105517	0.0775195
full_model	278077	17	block.accuracy	DLPFC_and_A1	pair_label	-0.0115808	-0.103183	0.0754789
full_model_rnd	278056	17	block.accuracy	DLPFC_and_A1	pair_label	-0.0078054	-0.0948426	0.0851183
intercept	279600	19	block.accuracy	DLPFC_and_A1	pair_label
block	279602	19	block.accuracy	DLPFC_and_A1	pair_label
block_rnd1	279584	19	block.accuracy	DLPFC_and_A1	pair_label
block_rnd2	279542	19	block.accuracy	DLPFC_and_A1	pair_label
accuracy	279540	19	block.accuracy	DLPFC_and_A1	pair_label
accuracy_rnd	279507	19	block.accuracy	DLPFC_and_A1	pair_label
accuracy_int	279509	19	block.accuracy	DLPFC_and_A1	pair_label
accuracy_int_rnd	279480	19	block.accuracy	DLPFC_and_A1	pair_label	0.0118011	-0.0693821	0.0910527
vividness	279481	19	block.accuracy	DLPFC_and_A1	pair_label	0.0106842	-0.0715564	0.100402
vividness_rnd	279452	19	block.accuracy	DLPFC_and_A1	pair_label	0.010281	-0.0635031	0.0896228
vividness_int	279453	19	block.accuracy	DLPFC_and_A1	pair_label	0.00928128	-0.0654683	0.0874623
vividness_int_rnd	279435	19	block.accuracy	DLPFC_and_A1	pair_label	0.00922445	-0.0686329	0.074481
full_model	279436	19	block.accuracy	DLPFC_and_A1	pair_label	0.00521374	-0.0805963	0.0840388
full_model_rnd	279429	19	block.accuracy	DLPFC_and_A1	pair_label	0.0102804	-0.0685119	0.091336
intercept	278980	21	block.accuracy	DLPFC_and_A1	pair_label
block	278982	21	block.accuracy	DLPFC_and_A1	pair_label
block_rnd1	278928	21	block.accuracy	DLPFC_and_A1	pair_label
block_rnd2	278894	21	block.accuracy	DLPFC_and_A1	pair_label
accuracy	278893	21	block.accuracy	DLPFC_and_A1	pair_label
accuracy_rnd	278857	21	block.accuracy	DLPFC_and_A1	pair_label
accuracy_int	278857	21	block.accuracy	DLPFC_and_A1	pair_label
accuracy_int_rnd	278842	21	block.accuracy	DLPFC_and_A1	pair_label	0.0223591	-0.046547	0.102502
vividness	278842	21	block.accuracy	DLPFC_and_A1	pair_label	0.0222693	-0.0565248	0.104973
vividness_rnd	278842	21	block.accuracy	DLPFC_and_A1	pair_label	0.021697	-0.0538607	0.106795
vividness_int	278843	21	block.accuracy	DLPFC_and_A1	pair_label	0.0234682	-0.0637371	0.0945436
vividness_int_rnd	278825	21	block.accuracy	DLPFC_and_A1	pair_label	0.0257785	-0.0503114	0.0993182
full_model	278825	21	block.accuracy	DLPFC_and_A1	pair_label	0.0194146	-0.0643581	0.0992217
full_model_rnd	278818	21	block.accuracy	DLPFC_and_A1	pair_label	0.0171908	-0.0603075	0.0907957
intercept	278993	23	block.accuracy	DLPFC_and_A1	pair_label
block	278990	23	block.accuracy	DLPFC_and_A1	pair_label
block_rnd1	278953	23	block.accuracy	DLPFC_and_A1	pair_label
block_rnd2	278921	23	block.accuracy	DLPFC_and_A1	pair_label
accuracy	278921	23	block.accuracy	DLPFC_and_A1	pair_label
accuracy_rnd	278898	23	block.accuracy	DLPFC_and_A1	pair_label
accuracy_int	278899	23	block.accuracy	DLPFC_and_A1	pair_label
accuracy_int_rnd	278890	23	block.accuracy	DLPFC_and_A1	pair_label	-0.00936311	-0.0903823	0.0608168
vividness	278889	23	block.accuracy	DLPFC_and_A1	pair_label	-0.00866126	-0.0904292	0.0683018
vividness_rnd	278859	23	block.accuracy	DLPFC_and_A1	pair_label	-0.00968294	-0.0891136	0.0638549
vividness_int	278861	23	block.accuracy	DLPFC_and_A1	pair_label	-0.0151353	-0.0896471	0.0584356
vividness_int_rnd	278839	23	block.accuracy	DLPFC_and_A1	pair_label	-0.0115699	-0.0901651	0.0692759
full_model	278838	23	block.accuracy	DLPFC_and_A1	pair_label	-0.0265158	-0.100342	0.0490498
full_model_rnd	278829	23	block.accuracy	DLPFC_and_A1	pair_label	-0.0235765	-0.100886	0.053712
intercept	279573	25	block.accuracy	DLPFC_and_A1	pair_label
block	279574	25	block.accuracy	DLPFC_and_A1	pair_label
block_rnd1	279544	25	block.accuracy	DLPFC_and_A1	pair_label
block_rnd2	279529	25	block.accuracy	DLPFC_and_A1	pair_label
accuracy	279529	25	block.accuracy	DLPFC_and_A1	pair_label
accuracy_rnd	279499	25	block.accuracy	DLPFC_and_A1	pair_label
accuracy_int	279501	25	block.accuracy	DLPFC_and_A1	pair_label
accuracy_int_rnd	279482	25	block.accuracy	DLPFC_and_A1	pair_label	-0.00967098	-0.0777144	0.0681132
vividness	279482	25	block.accuracy	DLPFC_and_A1	pair_label	-0.0125242	-0.0901836	0.0588219
vividness_rnd	279442	25	block.accuracy	DLPFC_and_A1	pair_label	-0.0107504	-0.0803677	0.0608181
vividness_int	279443	25	block.accuracy	DLPFC_and_A1	pair_label	-0.014994	-0.0891729	0.0589944
vividness_int_rnd	279412	25	block.accuracy	DLPFC_and_A1	pair_label	-0.017398	-0.0934723	0.0570177
full_model	279412	25	block.accuracy	DLPFC_and_A1	pair_label	-0.0300189	-0.108669	0.0529331
full_model_rnd	279396	25	block.accuracy	DLPFC_and_A1	pair_label	-0.0362266	-0.112279	0.0511056
intercept	280256	27	block.accuracy	DLPFC_and_A1	pair_label
block	280250	27	block.accuracy	DLPFC_and_A1	pair_label
block_rnd1	280226	27	block.accuracy	DLPFC_and_A1	pair_label
block_rnd2	280209	27	block.accuracy	DLPFC_and_A1	pair_label
accuracy	280209	27	block.accuracy	DLPFC_and_A1	pair_label
accuracy_rnd	280175	27	block.accuracy	DLPFC_and_A1	pair_label
accuracy_int	280176	27	block.accuracy	DLPFC_and_A1	pair_label
accuracy_int_rnd	280167	27	block.accuracy	DLPFC_and_A1	pair_label	0.00118278	-0.0655996	0.0795139
vividness	280168	27	block.accuracy	DLPFC_and_A1	pair_label	-0.000601754	-0.0731016	0.0698039
vividness_rnd	280166	27	block.accuracy	DLPFC_and_A1	pair_label	-0.000775817	-0.0707785	0.0694408
vividness_int	280166	27	block.accuracy	DLPFC_and_A1	pair_label	-0.00835433	-0.0780198	0.0665754
vividness_int_rnd	280156	27	block.accuracy	DLPFC_and_A1	pair_label	-0.0129086	-0.0854034	0.0553305
full_model	280156	27	block.accuracy	DLPFC_and_A1	pair_label	-0.0204699	-0.089046	0.0480111
full_model_rnd	280155	27	block.accuracy	DLPFC_and_A1	pair_label	-0.0229732	-0.0870412	0.0413958
intercept	300752	29	block.accuracy	DLPFC_and_A1	pair_label
block	300743	29	block.accuracy	DLPFC_and_A1	pair_label
block_rnd1	300681	29	block.accuracy	DLPFC_and_A1	pair_label
block_rnd2	300636	29	block.accuracy	DLPFC_and_A1	pair_label
accuracy	300634	29	block.accuracy	DLPFC_and_A1	pair_label
accuracy_rnd	300621	29	block.accuracy	DLPFC_and_A1	pair_label
accuracy_int	300622	29	block.accuracy	DLPFC_and_A1	pair_label
accuracy_int_rnd	300610	29	block.accuracy	DLPFC_and_A1	pair_label	0.0141287	-0.0620685	0.11047
vividness	300611	29	block.accuracy	DLPFC_and_A1	pair_label	0.0168897	-0.0646907	0.103752
vividness_rnd	300613	29	block.accuracy	DLPFC_and_A1	pair_label	0.0155742	-0.0605423	0.0977034
vividness_int	300613	29	block.accuracy	DLPFC_and_A1	pair_label	0.020764	-0.0594414	0.112272
vividness_int_rnd	300613	29	block.accuracy	DLPFC_and_A1	pair_label	0.0180548	-0.0656959	0.0982466
full_model	300614	29	block.accuracy	DLPFC_and_A1	pair_label	0.0112539	-0.0628017	0.0938737
full_model_rnd	300615	29	block.accuracy	DLPFC_and_A1	pair_label	0.0108657	-0.0613182	0.097188
intercept	272087	3	block.accuracy	DLPFC_and_ACC	pair_label
block	272077	3	block.accuracy	DLPFC_and_ACC	pair_label
block_rnd1	271946	3	block.accuracy	DLPFC_and_ACC	pair_label
block_rnd2	271695	3	block.accuracy	DLPFC_and_ACC	pair_label
accuracy	271696	3	block.accuracy	DLPFC_and_ACC	pair_label
accuracy_rnd	271536	3	block.accuracy	DLPFC_and_ACC	pair_label
accuracy_int	271535	3	block.accuracy	DLPFC_and_ACC	pair_label
accuracy_int_rnd	271496	3	block.accuracy	DLPFC_and_ACC	pair_label	-0.0755132	-0.186504	0.0136696
vividness	271496	3	block.accuracy	DLPFC_and_ACC	pair_label	-0.0766434	-0.174389	0.0258532
vividness_rnd	271400	3	block.accuracy	DLPFC_and_ACC	pair_label	-0.0718933	-0.170944	0.0274989
vividness_int	271400	3	block.accuracy	DLPFC_and_ACC	pair_label	-0.0724614	-0.174523	0.0329373
vividness_int_rnd	271374	3	block.accuracy	DLPFC_and_ACC	pair_label	-0.0721597	-0.174281	0.0364032
full_model	271374	3	block.accuracy	DLPFC_and_ACC	pair_label	-0.0769359	-0.189689	0.0215972
full_model_rnd	271360	3	block.accuracy	DLPFC_and_ACC	pair_label	-0.0752341	-0.189961	0.0273908
intercept	265492	5	block.accuracy	DLPFC_and_ACC	pair_label
block	265482	5	block.accuracy	DLPFC_and_ACC	pair_label
block_rnd1	265308	5	block.accuracy	DLPFC_and_ACC	pair_label
block_rnd2	264987	5	block.accuracy	DLPFC_and_ACC	pair_label
accuracy	264988	5	block.accuracy	DLPFC_and_ACC	pair_label
accuracy_rnd	264709	5	block.accuracy	DLPFC_and_ACC	pair_label
accuracy_int	264709	5	block.accuracy	DLPFC_and_ACC	pair_label
accuracy_int_rnd	264589	5	block.accuracy	DLPFC_and_ACC	pair_label	-0.111874	-0.213037	0.0106116
vividness	264589	5	block.accuracy	DLPFC_and_ACC	pair_label	-0.112442	-0.219679	0.00610405
vividness_rnd	264524	5	block.accuracy	DLPFC_and_ACC	pair_label	-0.0922536	-0.215481	0.00350682
vividness_int	264525	5	block.accuracy	DLPFC_and_ACC	pair_label	-0.0692717	-0.183162	0.042579
vividness_int_rnd	264462	5	block.accuracy	DLPFC_and_ACC	pair_label	-0.0613987	-0.181354	0.055253
full_model	264460	5	block.accuracy	DLPFC_and_ACC	pair_label	-0.0777381	-0.197646	0.0414023
full_model_rnd	264442	5	block.accuracy	DLPFC_and_ACC	pair_label	-0.0766372	-0.192554	0.0325094
intercept	277090	7	block.accuracy	DLPFC_and_ACC	pair_label
block	277087	7	block.accuracy	DLPFC_and_ACC	pair_label
block_rnd1	276966	7	block.accuracy	DLPFC_and_ACC	pair_label
block_rnd2	276790	7	block.accuracy	DLPFC_and_ACC	pair_label
accuracy	276791	7	block.accuracy	DLPFC_and_ACC	pair_label
accuracy_rnd	276334	7	block.accuracy	DLPFC_and_ACC	pair_label
accuracy_int	276334	7	block.accuracy	DLPFC_and_ACC	pair_label
accuracy_int_rnd	276186	7	block.accuracy	DLPFC_and_ACC	pair_label	-0.142506	-0.262549	-0.00997348	1
vividness	276187	7	block.accuracy	DLPFC_and_ACC	pair_label	-0.141793	-0.266844	-0.0177693	1
vividness_rnd	276016	7	block.accuracy	DLPFC_and_ACC	pair_label	-0.108996	-0.238142	0.0189635
vividness_int	276016	7	block.accuracy	DLPFC_and_ACC	pair_label	-0.0961192	-0.221902	0.040522
vividness_int_rnd	275915	7	block.accuracy	DLPFC_and_ACC	pair_label	-0.0759263	-0.229925	0.0633512
full_model	275916	7	block.accuracy	DLPFC_and_ACC	pair_label	-0.0990823	-0.24354	0.0459193
full_model_rnd	275875	7	block.accuracy	DLPFC_and_ACC	pair_label	-0.0926952	-0.232842	0.0439534
intercept	278837	9	block.accuracy	DLPFC_and_ACC	pair_label
block	278839	9	block.accuracy	DLPFC_and_ACC	pair_label
block_rnd1	278699	9	block.accuracy	DLPFC_and_ACC	pair_label
block_rnd2	278461	9	block.accuracy	DLPFC_and_ACC	pair_label
accuracy	278461	9	block.accuracy	DLPFC_and_ACC	pair_label
accuracy_rnd	278010	9	block.accuracy	DLPFC_and_ACC	pair_label
accuracy_int	278010	9	block.accuracy	DLPFC_and_ACC	pair_label
accuracy_int_rnd	277897	9	block.accuracy	DLPFC_and_ACC	pair_label	-0.093088	-0.220718	0.0573584
vividness	277898	9	block.accuracy	DLPFC_and_ACC	pair_label	-0.0949693	-0.232836	0.0329074
vividness_rnd	277609	9	block.accuracy	DLPFC_and_ACC	pair_label	-0.0605872	-0.187059	0.0752357
vividness_int	277610	9	block.accuracy	DLPFC_and_ACC	pair_label	-0.0407586	-0.186806	0.0862789
vividness_int_rnd	277519	9	block.accuracy	DLPFC_and_ACC	pair_label	-0.0164733	-0.149823	0.147927
full_model	277519	9	block.accuracy	DLPFC_and_ACC	pair_label	-0.0204866	-0.14231	0.151251
full_model_rnd	277471	9	block.accuracy	DLPFC_and_ACC	pair_label	-0.0198449	-0.199016	0.119121
intercept	276457	11	block.accuracy	DLPFC_and_ACC	pair_label
block	276460	11	block.accuracy	DLPFC_and_ACC	pair_label
block_rnd1	276383	11	block.accuracy	DLPFC_and_ACC	pair_label
block_rnd2	276083	11	block.accuracy	DLPFC_and_ACC	pair_label
accuracy	276082	11	block.accuracy	DLPFC_and_ACC	pair_label
accuracy_rnd	275697	11	block.accuracy	DLPFC_and_ACC	pair_label
accuracy_int	275697	11	block.accuracy	DLPFC_and_ACC	pair_label
accuracy_int_rnd	275586	11	block.accuracy	DLPFC_and_ACC	pair_label	-0.0644267	-0.179113	0.0625621
vividness	275584	11	block.accuracy	DLPFC_and_ACC	pair_label	-0.0646214	-0.185998	0.0476888
vividness_rnd	275375	11	block.accuracy	DLPFC_and_ACC	pair_label	-0.0449548	-0.158372	0.0747878
vividness_int	275373	11	block.accuracy	DLPFC_and_ACC	pair_label	-0.0265872	-0.17194	0.0971652
vividness_int_rnd	275333	11	block.accuracy	DLPFC_and_ACC	pair_label	-0.0280949	-0.150379	0.117724
full_model	275333	11	block.accuracy	DLPFC_and_ACC	pair_label	-0.023626	-0.149763	0.115962
full_model_rnd	275306	11	block.accuracy	DLPFC_and_ACC	pair_label	-0.0334775	-0.157353	0.110423
intercept	277098	13	block.accuracy	DLPFC_and_ACC	pair_label
block	277099	13	block.accuracy	DLPFC_and_ACC	pair_label
block_rnd1	277001	13	block.accuracy	DLPFC_and_ACC	pair_label
block_rnd2	276944	13	block.accuracy	DLPFC_and_ACC	pair_label
accuracy	276945	13	block.accuracy	DLPFC_and_ACC	pair_label
accuracy_rnd	276799	13	block.accuracy	DLPFC_and_ACC	pair_label
accuracy_int	276800	13	block.accuracy	DLPFC_and_ACC	pair_label
accuracy_int_rnd	276750	13	block.accuracy	DLPFC_and_ACC	pair_label	-0.0827138	-0.186738	0.015221
vividness	276750	13	block.accuracy	DLPFC_and_ACC	pair_label	-0.0799932	-0.18708	0.0120558
vividness_rnd	276681	13	block.accuracy	DLPFC_and_ACC	pair_label	-0.0611541	-0.160388	0.0304486
vividness_int	276682	13	block.accuracy	DLPFC_and_ACC	pair_label	-0.0676183	-0.173183	0.0282032
vividness_int_rnd	276673	13	block.accuracy	DLPFC_and_ACC	pair_label	-0.0374462	-0.136096	0.0559321
full_model	276676	13	block.accuracy	DLPFC_and_ACC	pair_label	-0.0423687	-0.126154	0.0728005
full_model_rnd	276657	13	block.accuracy	DLPFC_and_ACC	pair_label	-0.0386797	-0.147876	0.0497739
intercept	278407	15	block.accuracy	DLPFC_and_ACC	pair_label
block	278409	15	block.accuracy	DLPFC_and_ACC	pair_label
block_rnd1	278305	15	block.accuracy	DLPFC_and_ACC	pair_label
block_rnd2	278279	15	block.accuracy	DLPFC_and_ACC	pair_label
accuracy	278279	15	block.accuracy	DLPFC_and_ACC	pair_label
accuracy_rnd	278253	15	block.accuracy	DLPFC_and_ACC	pair_label
accuracy_int	278253	15	block.accuracy	DLPFC_and_ACC	pair_label
accuracy_int_rnd	278222	15	block.accuracy	DLPFC_and_ACC	pair_label	-0.0268357	-0.121529	0.0534765
vividness	278222	15	block.accuracy	DLPFC_and_ACC	pair_label	-0.0262305	-0.118574	0.0591283
vividness_rnd	278191	15	block.accuracy	DLPFC_and_ACC	pair_label	-0.0189534	-0.109047	0.054088
vividness_int	278190	15	block.accuracy	DLPFC_and_ACC	pair_label	-0.0186255	-0.103949	0.0589817
vividness_int_rnd	278170	15	block.accuracy	DLPFC_and_ACC	pair_label	-0.0115104	-0.0986844	0.0834252
full_model	278171	15	block.accuracy	DLPFC_and_ACC	pair_label	-0.00848527	-0.0933704	0.0759488
full_model_rnd	278141	15	block.accuracy	DLPFC_and_ACC	pair_label	-0.00864962	-0.102311	0.0789909
intercept	278334	17	block.accuracy	DLPFC_and_ACC	pair_label
block	278334	17	block.accuracy	DLPFC_and_ACC	pair_label
block_rnd1	278283	17	block.accuracy	DLPFC_and_ACC	pair_label
block_rnd2	278248	17	block.accuracy	DLPFC_and_ACC	pair_label
accuracy	278248	17	block.accuracy	DLPFC_and_ACC	pair_label
accuracy_rnd	278197	17	block.accuracy	DLPFC_and_ACC	pair_label
accuracy_int	278198	17	block.accuracy	DLPFC_and_ACC	pair_label
accuracy_int_rnd	278154	17	block.accuracy	DLPFC_and_ACC	pair_label	0.0046404	-0.0823623	0.0796099
vividness	278155	17	block.accuracy	DLPFC_and_ACC	pair_label	-0.000686942	-0.0833608	0.074632
vividness_rnd	278096	17	block.accuracy	DLPFC_and_ACC	pair_label	0.00211789	-0.0778459	0.0784342
vividness_int	278097	17	block.accuracy	DLPFC_and_ACC	pair_label	0.00289637	-0.0914278	0.0789559
vividness_int_rnd	278076	17	block.accuracy	DLPFC_and_ACC	pair_label	0.00102126	-0.0710308	0.0881958
full_model	278077	17	block.accuracy	DLPFC_and_ACC	pair_label	-0.00300193	-0.0941264	0.0811704
full_model_rnd	278056	17	block.accuracy	DLPFC_and_ACC	pair_label	-0.00133742	-0.0808029	0.0929168
intercept	279600	19	block.accuracy	DLPFC_and_ACC	pair_label
block	279602	19	block.accuracy	DLPFC_and_ACC	pair_label
block_rnd1	279584	19	block.accuracy	DLPFC_and_ACC	pair_label
block_rnd2	279542	19	block.accuracy	DLPFC_and_ACC	pair_label
accuracy	279540	19	block.accuracy	DLPFC_and_ACC	pair_label
accuracy_rnd	279507	19	block.accuracy	DLPFC_and_ACC	pair_label
accuracy_int	279509	19	block.accuracy	DLPFC_and_ACC	pair_label
accuracy_int_rnd	279480	19	block.accuracy	DLPFC_and_ACC	pair_label	-0.0014937	-0.0734806	0.0788153
vividness	279481	19	block.accuracy	DLPFC_and_ACC	pair_label	0.00209187	-0.0744725	0.0785604
vividness_rnd	279452	19	block.accuracy	DLPFC_and_ACC	pair_label	-0.000359758	-0.0700178	0.0736567
vividness_int	279453	19	block.accuracy	DLPFC_and_ACC	pair_label	-0.000547494	-0.0654193	0.0713819
vividness_int_rnd	279435	19	block.accuracy	DLPFC_and_ACC	pair_label	0.000339994	-0.0741171	0.0731611
full_model	279436	19	block.accuracy	DLPFC_and_ACC	pair_label	-0.00155671	-0.0764716	0.0697082
full_model_rnd	279429	19	block.accuracy	DLPFC_and_ACC	pair_label	0.00104431	-0.0774618	0.067343
intercept	278980	21	block.accuracy	DLPFC_and_ACC	pair_label
block	278982	21	block.accuracy	DLPFC_and_ACC	pair_label
block_rnd1	278928	21	block.accuracy	DLPFC_and_ACC	pair_label
block_rnd2	278894	21	block.accuracy	DLPFC_and_ACC	pair_label
accuracy	278893	21	block.accuracy	DLPFC_and_ACC	pair_label
accuracy_rnd	278857	21	block.accuracy	DLPFC_and_ACC	pair_label
accuracy_int	278857	21	block.accuracy	DLPFC_and_ACC	pair_label
accuracy_int_rnd	278842	21	block.accuracy	DLPFC_and_ACC	pair_label	0.0213659	-0.0571898	0.0987714
vividness	278842	21	block.accuracy	DLPFC_and_ACC	pair_label	0.0194611	-0.054001	0.0899002
vividness_rnd	278842	21	block.accuracy	DLPFC_and_ACC	pair_label	0.022477	-0.0399941	0.0890692
vividness_int	278843	21	block.accuracy	DLPFC_and_ACC	pair_label	0.02328	-0.0503903	0.0931252
vividness_int_rnd	278825	21	block.accuracy	DLPFC_and_ACC	pair_label	0.0313425	-0.0406489	0.108021
full_model	278825	21	block.accuracy	DLPFC_and_ACC	pair_label	0.0228276	-0.0465355	0.101307
full_model_rnd	278818	21	block.accuracy	DLPFC_and_ACC	pair_label	0.0217107	-0.0472352	0.0980373
intercept	278993	23	block.accuracy	DLPFC_and_ACC	pair_label
block	278990	23	block.accuracy	DLPFC_and_ACC	pair_label
block_rnd1	278953	23	block.accuracy	DLPFC_and_ACC	pair_label
block_rnd2	278921	23	block.accuracy	DLPFC_and_ACC	pair_label
accuracy	278921	23	block.accuracy	DLPFC_and_ACC	pair_label
accuracy_rnd	278898	23	block.accuracy	DLPFC_and_ACC	pair_label
accuracy_int	278899	23	block.accuracy	DLPFC_and_ACC	pair_label
accuracy_int_rnd	278890	23	block.accuracy	DLPFC_and_ACC	pair_label	0.00215785	-0.0689626	0.0829331
vividness	278889	23	block.accuracy	DLPFC_and_ACC	pair_label	0.00209369	-0.071214	0.0829166
vividness_rnd	278859	23	block.accuracy	DLPFC_and_ACC	pair_label	0.00277528	-0.0664711	0.0734744
vividness_int	278861	23	block.accuracy	DLPFC_and_ACC	pair_label	-0.00488235	-0.0717478	0.0627076
vividness_int_rnd	278839	23	block.accuracy	DLPFC_and_ACC	pair_label	-0.00220323	-0.0790965	0.0787971
full_model	278838	23	block.accuracy	DLPFC_and_ACC	pair_label	-0.0162351	-0.0835938	0.0658803
full_model_rnd	278829	23	block.accuracy	DLPFC_and_ACC	pair_label	-0.0118607	-0.0890369	0.0605925
intercept	279573	25	block.accuracy	DLPFC_and_ACC	pair_label
block	279574	25	block.accuracy	DLPFC_and_ACC	pair_label
block_rnd1	279544	25	block.accuracy	DLPFC_and_ACC	pair_label
block_rnd2	279529	25	block.accuracy	DLPFC_and_ACC	pair_label
accuracy	279529	25	block.accuracy	DLPFC_and_ACC	pair_label
accuracy_rnd	279499	25	block.accuracy	DLPFC_and_ACC	pair_label
accuracy_int	279501	25	block.accuracy	DLPFC_and_ACC	pair_label
accuracy_int_rnd	279482	25	block.accuracy	DLPFC_and_ACC	pair_label	-0.0173478	-0.0850442	0.0468845
vividness	279482	25	block.accuracy	DLPFC_and_ACC	pair_label	-0.0207953	-0.0883635	0.0459354
vividness_rnd	279442	25	block.accuracy	DLPFC_and_ACC	pair_label	-0.0194333	-0.088198	0.0443423
vividness_int	279443	25	block.accuracy	DLPFC_and_ACC	pair_label	-0.025399	-0.0911935	0.0513165
vividness_int_rnd	279412	25	block.accuracy	DLPFC_and_ACC	pair_label	-0.017365	-0.0913191	0.0475205
full_model	279412	25	block.accuracy	DLPFC_and_ACC	pair_label	-0.0352706	-0.114227	0.0372946
full_model_rnd	279396	25	block.accuracy	DLPFC_and_ACC	pair_label	-0.0322282	-0.112323	0.0452048
intercept	280256	27	block.accuracy	DLPFC_and_ACC	pair_label
block	280250	27	block.accuracy	DLPFC_and_ACC	pair_label
block_rnd1	280226	27	block.accuracy	DLPFC_and_ACC	pair_label
block_rnd2	280209	27	block.accuracy	DLPFC_and_ACC	pair_label
accuracy	280209	27	block.accuracy	DLPFC_and_ACC	pair_label
accuracy_rnd	280175	27	block.accuracy	DLPFC_and_ACC	pair_label
accuracy_int	280176	27	block.accuracy	DLPFC_and_ACC	pair_label
accuracy_int_rnd	280167	27	block.accuracy	DLPFC_and_ACC	pair_label	0.000421031	-0.0660855	0.0656387
vividness	280168	27	block.accuracy	DLPFC_and_ACC	pair_label	0.000602133	-0.069891	0.0592634
vividness_rnd	280166	27	block.accuracy	DLPFC_and_ACC	pair_label	-0.00110687	-0.0643525	0.0591748
vividness_int	280166	27	block.accuracy	DLPFC_and_ACC	pair_label	-0.00894129	-0.0794476	0.0503964
vividness_int_rnd	280156	27	block.accuracy	DLPFC_and_ACC	pair_label	-0.00743762	-0.0750088	0.0602881
full_model	280156	27	block.accuracy	DLPFC_and_ACC	pair_label	-0.0152215	-0.0804576	0.0437112
full_model_rnd	280155	27	block.accuracy	DLPFC_and_ACC	pair_label	-0.0173248	-0.0801837	0.0482238
intercept	300752	29	block.accuracy	DLPFC_and_ACC	pair_label
block	300743	29	block.accuracy	DLPFC_and_ACC	pair_label
block_rnd1	300681	29	block.accuracy	DLPFC_and_ACC	pair_label
block_rnd2	300636	29	block.accuracy	DLPFC_and_ACC	pair_label
accuracy	300634	29	block.accuracy	DLPFC_and_ACC	pair_label
accuracy_rnd	300621	29	block.accuracy	DLPFC_and_ACC	pair_label
accuracy_int	300622	29	block.accuracy	DLPFC_and_ACC	pair_label
accuracy_int_rnd	300610	29	block.accuracy	DLPFC_and_ACC	pair_label	0.0134979	-0.0549524	0.0979005
vividness	300611	29	block.accuracy	DLPFC_and_ACC	pair_label	0.0159609	-0.0752295	0.0893934
vividness_rnd	300613	29	block.accuracy	DLPFC_and_ACC	pair_label	0.0108914	-0.0596449	0.0906659
vividness_int	300613	29	block.accuracy	DLPFC_and_ACC	pair_label	0.0150936	-0.0615078	0.0925232
vividness_int_rnd	300613	29	block.accuracy	DLPFC_and_ACC	pair_label	0.0142458	-0.062863	0.0906243
full_model	300614	29	block.accuracy	DLPFC_and_ACC	pair_label	0.0145498	-0.0644898	0.0884189
full_model_rnd	300615	29	block.accuracy	DLPFC_and_ACC	pair_label	0.013517	-0.0551293	0.0964318
intercept	272087	3	block.accuracy	DLPFC_and_HPC	pair_label
block	272077	3	block.accuracy	DLPFC_and_HPC	pair_label
block_rnd1	271946	3	block.accuracy	DLPFC_and_HPC	pair_label
block_rnd2	271695	3	block.accuracy	DLPFC_and_HPC	pair_label
accuracy	271696	3	block.accuracy	DLPFC_and_HPC	pair_label
accuracy_rnd	271536	3	block.accuracy	DLPFC_and_HPC	pair_label
accuracy_int	271535	3	block.accuracy	DLPFC_and_HPC	pair_label
accuracy_int_rnd	271496	3	block.accuracy	DLPFC_and_HPC	pair_label	0.0146307	-0.0977551	0.107028
vividness	271496	3	block.accuracy	DLPFC_and_HPC	pair_label	0.0087897	-0.109961	0.112309
vividness_rnd	271400	3	block.accuracy	DLPFC_and_HPC	pair_label	-0.000823801	-0.127694	0.0969262
vividness_int	271400	3	block.accuracy	DLPFC_and_HPC	pair_label	0.00250828	-0.0996443	0.109723
vividness_int_rnd	271374	3	block.accuracy	DLPFC_and_HPC	pair_label	-0.00054728	-0.120978	0.10135
full_model	271374	3	block.accuracy	DLPFC_and_HPC	pair_label	-0.00945143	-0.109584	0.110551
full_model_rnd	271360	3	block.accuracy	DLPFC_and_HPC	pair_label	-0.0141379	-0.130584	0.0796081
intercept	265492	5	block.accuracy	DLPFC_and_HPC	pair_label
block	265482	5	block.accuracy	DLPFC_and_HPC	pair_label
block_rnd1	265308	5	block.accuracy	DLPFC_and_HPC	pair_label
block_rnd2	264987	5	block.accuracy	DLPFC_and_HPC	pair_label
accuracy	264988	5	block.accuracy	DLPFC_and_HPC	pair_label
accuracy_rnd	264709	5	block.accuracy	DLPFC_and_HPC	pair_label
accuracy_int	264709	5	block.accuracy	DLPFC_and_HPC	pair_label
accuracy_int_rnd	264589	5	block.accuracy	DLPFC_and_HPC	pair_label	0.0107319	-0.12333	0.12909
vividness	264589	5	block.accuracy	DLPFC_and_HPC	pair_label	0.0098049	-0.119593	0.136821
vividness_rnd	264524	5	block.accuracy	DLPFC_and_HPC	pair_label	0.0104297	-0.11706	0.126979
vividness_int	264525	5	block.accuracy	DLPFC_and_HPC	pair_label	0.0203206	-0.107337	0.142196
vividness_int_rnd	264462	5	block.accuracy	DLPFC_and_HPC	pair_label	0.0243919	-0.0932304	0.168423
full_model	264460	5	block.accuracy	DLPFC_and_HPC	pair_label	0.00885342	-0.114555	0.130657
full_model_rnd	264442	5	block.accuracy	DLPFC_and_HPC	pair_label	0.00729808	-0.109134	0.137186
intercept	277090	7	block.accuracy	DLPFC_and_HPC	pair_label
block	277087	7	block.accuracy	DLPFC_and_HPC	pair_label
block_rnd1	276966	7	block.accuracy	DLPFC_and_HPC	pair_label
block_rnd2	276790	7	block.accuracy	DLPFC_and_HPC	pair_label
accuracy	276791	7	block.accuracy	DLPFC_and_HPC	pair_label
accuracy_rnd	276334	7	block.accuracy	DLPFC_and_HPC	pair_label
accuracy_int	276334	7	block.accuracy	DLPFC_and_HPC	pair_label
accuracy_int_rnd	276186	7	block.accuracy	DLPFC_and_HPC	pair_label	0.018623	-0.118615	0.166339
vividness	276187	7	block.accuracy	DLPFC_and_HPC	pair_label	0.00689189	-0.119479	0.161224
vividness_rnd	276016	7	block.accuracy	DLPFC_and_HPC	pair_label	-0.00726877	-0.156151	0.143031
vividness_int	276016	7	block.accuracy	DLPFC_and_HPC	pair_label	0.0011103	-0.140224	0.159627
vividness_int_rnd	275915	7	block.accuracy	DLPFC_and_HPC	pair_label	0.0034428	-0.166583	0.148242
full_model	275916	7	block.accuracy	DLPFC_and_HPC	pair_label	-0.00930846	-0.167971	0.137415
full_model_rnd	275875	7	block.accuracy	DLPFC_and_HPC	pair_label	-0.00990846	-0.170953	0.143034
intercept	278837	9	block.accuracy	DLPFC_and_HPC	pair_label
block	278839	9	block.accuracy	DLPFC_and_HPC	pair_label
block_rnd1	278699	9	block.accuracy	DLPFC_and_HPC	pair_label
block_rnd2	278461	9	block.accuracy	DLPFC_and_HPC	pair_label
accuracy	278461	9	block.accuracy	DLPFC_and_HPC	pair_label
accuracy_rnd	278010	9	block.accuracy	DLPFC_and_HPC	pair_label
accuracy_int	278010	9	block.accuracy	DLPFC_and_HPC	pair_label
accuracy_int_rnd	277897	9	block.accuracy	DLPFC_and_HPC	pair_label	0.0847115	-0.0747486	0.225109
vividness	277898	9	block.accuracy	DLPFC_and_HPC	pair_label	0.0802962	-0.0799628	0.229789
vividness_rnd	277609	9	block.accuracy	DLPFC_and_HPC	pair_label	0.0760598	-0.0871991	0.226609
vividness_int	277610	9	block.accuracy	DLPFC_and_HPC	pair_label	0.0982993	-0.0652997	0.243093
vividness_int_rnd	277519	9	block.accuracy	DLPFC_and_HPC	pair_label	0.0892413	-0.0762777	0.24055
full_model	277519	9	block.accuracy	DLPFC_and_HPC	pair_label	0.0842899	-0.0702966	0.238511
full_model_rnd	277471	9	block.accuracy	DLPFC_and_HPC	pair_label	0.0794004	-0.0830642	0.228384
intercept	276457	11	block.accuracy	DLPFC_and_HPC	pair_label
block	276460	11	block.accuracy	DLPFC_and_HPC	pair_label
block_rnd1	276383	11	block.accuracy	DLPFC_and_HPC	pair_label
block_rnd2	276083	11	block.accuracy	DLPFC_and_HPC	pair_label
accuracy	276082	11	block.accuracy	DLPFC_and_HPC	pair_label
accuracy_rnd	275697	11	block.accuracy	DLPFC_and_HPC	pair_label
accuracy_int	275697	11	block.accuracy	DLPFC_and_HPC	pair_label
accuracy_int_rnd	275586	11	block.accuracy	DLPFC_and_HPC	pair_label	0.085832	-0.0619279	0.209226
vividness	275584	11	block.accuracy	DLPFC_and_HPC	pair_label	0.0858831	-0.05201	0.232163
vividness_rnd	275375	11	block.accuracy	DLPFC_and_HPC	pair_label	0.0752411	-0.057516	0.211817
vividness_int	275373	11	block.accuracy	DLPFC_and_HPC	pair_label	0.0934994	-0.0553845	0.233639
vividness_int_rnd	275333	11	block.accuracy	DLPFC_and_HPC	pair_label	0.0935449	-0.0504179	0.223841
full_model	275333	11	block.accuracy	DLPFC_and_HPC	pair_label	0.0886804	-0.0631505	0.214543
full_model_rnd	275306	11	block.accuracy	DLPFC_and_HPC	pair_label	0.0786172	-0.0708009	0.20526
intercept	277098	13	block.accuracy	DLPFC_and_HPC	pair_label
block	277099	13	block.accuracy	DLPFC_and_HPC	pair_label
block_rnd1	277001	13	block.accuracy	DLPFC_and_HPC	pair_label
block_rnd2	276944	13	block.accuracy	DLPFC_and_HPC	pair_label
accuracy	276945	13	block.accuracy	DLPFC_and_HPC	pair_label
accuracy_rnd	276799	13	block.accuracy	DLPFC_and_HPC	pair_label
accuracy_int	276800	13	block.accuracy	DLPFC_and_HPC	pair_label
accuracy_int_rnd	276750	13	block.accuracy	DLPFC_and_HPC	pair_label	0.0511593	-0.0613797	0.165155
vividness	276750	13	block.accuracy	DLPFC_and_HPC	pair_label	0.0526329	-0.0636283	0.149612
vividness_rnd	276681	13	block.accuracy	DLPFC_and_HPC	pair_label	0.0476567	-0.0571946	0.148152
vividness_int	276682	13	block.accuracy	DLPFC_and_HPC	pair_label	0.038011	-0.0691519	0.147619
vividness_int_rnd	276673	13	block.accuracy	DLPFC_and_HPC	pair_label	0.034131	-0.0664708	0.144578
full_model	276676	13	block.accuracy	DLPFC_and_HPC	pair_label	0.0279629	-0.0759392	0.119663
full_model_rnd	276657	13	block.accuracy	DLPFC_and_HPC	pair_label	0.0276915	-0.0877315	0.12215
intercept	278407	15	block.accuracy	DLPFC_and_HPC	pair_label
block	278409	15	block.accuracy	DLPFC_and_HPC	pair_label
block_rnd1	278305	15	block.accuracy	DLPFC_and_HPC	pair_label
block_rnd2	278279	15	block.accuracy	DLPFC_and_HPC	pair_label
accuracy	278279	15	block.accuracy	DLPFC_and_HPC	pair_label
accuracy_rnd	278253	15	block.accuracy	DLPFC_and_HPC	pair_label
accuracy_int	278253	15	block.accuracy	DLPFC_and_HPC	pair_label
accuracy_int_rnd	278222	15	block.accuracy	DLPFC_and_HPC	pair_label	0.0400045	-0.0521805	0.130391
vividness	278222	15	block.accuracy	DLPFC_and_HPC	pair_label	0.0388268	-0.0591258	0.127637
vividness_rnd	278191	15	block.accuracy	DLPFC_and_HPC	pair_label	0.0394689	-0.0474748	0.124019
vividness_int	278190	15	block.accuracy	DLPFC_and_HPC	pair_label	0.0331281	-0.0520182	0.122046
vividness_int_rnd	278170	15	block.accuracy	DLPFC_and_HPC	pair_label	0.0346061	-0.0561983	0.118589
full_model	278171	15	block.accuracy	DLPFC_and_HPC	pair_label	0.0391724	-0.0548009	0.122519
full_model_rnd	278141	15	block.accuracy	DLPFC_and_HPC	pair_label	0.0329737	-0.0612658	0.116947
intercept	278334	17	block.accuracy	DLPFC_and_HPC	pair_label
block	278334	17	block.accuracy	DLPFC_and_HPC	pair_label
block_rnd1	278283	17	block.accuracy	DLPFC_and_HPC	pair_label
block_rnd2	278248	17	block.accuracy	DLPFC_and_HPC	pair_label
accuracy	278248	17	block.accuracy	DLPFC_and_HPC	pair_label
accuracy_rnd	278197	17	block.accuracy	DLPFC_and_HPC	pair_label
accuracy_int	278198	17	block.accuracy	DLPFC_and_HPC	pair_label
accuracy_int_rnd	278154	17	block.accuracy	DLPFC_and_HPC	pair_label	0.00737129	-0.0871321	0.08533
vividness	278155	17	block.accuracy	DLPFC_and_HPC	pair_label	0.00594093	-0.0855637	0.082884
vividness_rnd	278096	17	block.accuracy	DLPFC_and_HPC	pair_label	0.00660785	-0.0813298	0.0856545
vividness_int	278097	17	block.accuracy	DLPFC_and_HPC	pair_label	0.00885512	-0.0791878	0.0861867
vividness_int_rnd	278076	17	block.accuracy	DLPFC_and_HPC	pair_label	0.00231554	-0.073654	0.0965099
full_model	278077	17	block.accuracy	DLPFC_and_HPC	pair_label	0.000821383	-0.0929759	0.0886277
full_model_rnd	278056	17	block.accuracy	DLPFC_and_HPC	pair_label	-0.00120234	-0.0881695	0.0889191
intercept	279600	19	block.accuracy	DLPFC_and_HPC	pair_label
block	279602	19	block.accuracy	DLPFC_and_HPC	pair_label
block_rnd1	279584	19	block.accuracy	DLPFC_and_HPC	pair_label
block_rnd2	279542	19	block.accuracy	DLPFC_and_HPC	pair_label
accuracy	279540	19	block.accuracy	DLPFC_and_HPC	pair_label
accuracy_rnd	279507	19	block.accuracy	DLPFC_and_HPC	pair_label
accuracy_int	279509	19	block.accuracy	DLPFC_and_HPC	pair_label
accuracy_int_rnd	279480	19	block.accuracy	DLPFC_and_HPC	pair_label	0.0108074	-0.0654242	0.0855751
vividness	279481	19	block.accuracy	DLPFC_and_HPC	pair_label	0.0125646	-0.0603358	0.091475
vividness_rnd	279452	19	block.accuracy	DLPFC_and_HPC	pair_label	0.00602029	-0.0747193	0.0769976
vividness_int	279453	19	block.accuracy	DLPFC_and_HPC	pair_label	0.00597991	-0.0673953	0.086824
vividness_int_rnd	279435	19	block.accuracy	DLPFC_and_HPC	pair_label	0.00473046	-0.0786619	0.0743307
full_model	279436	19	block.accuracy	DLPFC_and_HPC	pair_label	0.00376749	-0.0753162	0.082771
full_model_rnd	279429	19	block.accuracy	DLPFC_and_HPC	pair_label	0.00307636	-0.0720421	0.0778689
intercept	278980	21	block.accuracy	DLPFC_and_HPC	pair_label
block	278982	21	block.accuracy	DLPFC_and_HPC	pair_label
block_rnd1	278928	21	block.accuracy	DLPFC_and_HPC	pair_label
block_rnd2	278894	21	block.accuracy	DLPFC_and_HPC	pair_label
accuracy	278893	21	block.accuracy	DLPFC_and_HPC	pair_label
accuracy_rnd	278857	21	block.accuracy	DLPFC_and_HPC	pair_label
accuracy_int	278857	21	block.accuracy	DLPFC_and_HPC	pair_label
accuracy_int_rnd	278842	21	block.accuracy	DLPFC_and_HPC	pair_label	0.0312984	-0.0471064	0.108306
vividness	278842	21	block.accuracy	DLPFC_and_HPC	pair_label	0.0280455	-0.0561584	0.101985
vividness_rnd	278842	21	block.accuracy	DLPFC_and_HPC	pair_label	0.0281979	-0.0433683	0.0980827
vividness_int	278843	21	block.accuracy	DLPFC_and_HPC	pair_label	0.0296861	-0.0493618	0.101229
vividness_int_rnd	278825	21	block.accuracy	DLPFC_and_HPC	pair_label	0.0296075	-0.0442588	0.110444
full_model	278825	21	block.accuracy	DLPFC_and_HPC	pair_label	0.0228442	-0.0571715	0.0934894
full_model_rnd	278818	21	block.accuracy	DLPFC_and_HPC	pair_label	0.0213203	-0.0475361	0.101088
intercept	278993	23	block.accuracy	DLPFC_and_HPC	pair_label
block	278990	23	block.accuracy	DLPFC_and_HPC	pair_label
block_rnd1	278953	23	block.accuracy	DLPFC_and_HPC	pair_label
block_rnd2	278921	23	block.accuracy	DLPFC_and_HPC	pair_label
accuracy	278921	23	block.accuracy	DLPFC_and_HPC	pair_label
accuracy_rnd	278898	23	block.accuracy	DLPFC_and_HPC	pair_label
accuracy_int	278899	23	block.accuracy	DLPFC_and_HPC	pair_label
accuracy_int_rnd	278890	23	block.accuracy	DLPFC_and_HPC	pair_label	0.0201755	-0.0526196	0.095934
vividness	278889	23	block.accuracy	DLPFC_and_HPC	pair_label	0.022733	-0.0561535	0.0963299
vividness_rnd	278859	23	block.accuracy	DLPFC_and_HPC	pair_label	0.0203471	-0.049825	0.09234
vividness_int	278861	23	block.accuracy	DLPFC_and_HPC	pair_label	0.0133644	-0.055397	0.090602
vividness_int_rnd	278839	23	block.accuracy	DLPFC_and_HPC	pair_label	0.0136816	-0.0567881	0.100963
full_model	278838	23	block.accuracy	DLPFC_and_HPC	pair_label	-0.00130289	-0.0763144	0.0740485
full_model_rnd	278829	23	block.accuracy	DLPFC_and_HPC	pair_label	0.000590506	-0.0705836	0.0765139
intercept	279573	25	block.accuracy	DLPFC_and_HPC	pair_label
block	279574	25	block.accuracy	DLPFC_and_HPC	pair_label
block_rnd1	279544	25	block.accuracy	DLPFC_and_HPC	pair_label
block_rnd2	279529	25	block.accuracy	DLPFC_and_HPC	pair_label
accuracy	279529	25	block.accuracy	DLPFC_and_HPC	pair_label
accuracy_rnd	279499	25	block.accuracy	DLPFC_and_HPC	pair_label
accuracy_int	279501	25	block.accuracy	DLPFC_and_HPC	pair_label
accuracy_int_rnd	279482	25	block.accuracy	DLPFC_and_HPC	pair_label	-0.0182684	-0.0990201	0.0439443
vividness	279482	25	block.accuracy	DLPFC_and_HPC	pair_label	-0.021591	-0.089677	0.0501022
vividness_rnd	279442	25	block.accuracy	DLPFC_and_HPC	pair_label	-0.0205355	-0.0879956	0.0504841
vividness_int	279443	25	block.accuracy	DLPFC_and_HPC	pair_label	-0.0260179	-0.0917721	0.048797
vividness_int_rnd	279412	25	block.accuracy	DLPFC_and_HPC	pair_label	-0.0259777	-0.0965853	0.0490687
full_model	279412	25	block.accuracy	DLPFC_and_HPC	pair_label	-0.041281	-0.118151	0.0342173
full_model_rnd	279396	25	block.accuracy	DLPFC_and_HPC	pair_label	-0.0392578	-0.12114	0.0303974
intercept	280256	27	block.accuracy	DLPFC_and_HPC	pair_label
block	280250	27	block.accuracy	DLPFC_and_HPC	pair_label
block_rnd1	280226	27	block.accuracy	DLPFC_and_HPC	pair_label
block_rnd2	280209	27	block.accuracy	DLPFC_and_HPC	pair_label
accuracy	280209	27	block.accuracy	DLPFC_and_HPC	pair_label
accuracy_rnd	280175	27	block.accuracy	DLPFC_and_HPC	pair_label
accuracy_int	280176	27	block.accuracy	DLPFC_and_HPC	pair_label
accuracy_int_rnd	280167	27	block.accuracy	DLPFC_and_HPC	pair_label	-0.0169146	-0.0822555	0.0544059
vividness	280168	27	block.accuracy	DLPFC_and_HPC	pair_label	-0.0172235	-0.0903775	0.0483616
vividness_rnd	280166	27	block.accuracy	DLPFC_and_HPC	pair_label	-0.0150225	-0.0741077	0.0448539
vividness_int	280166	27	block.accuracy	DLPFC_and_HPC	pair_label	-0.0249763	-0.0865962	0.0447559
vividness_int_rnd	280156	27	block.accuracy	DLPFC_and_HPC	pair_label	-0.0251003	-0.0831772	0.045613
full_model	280156	27	block.accuracy	DLPFC_and_HPC	pair_label	-0.0345608	-0.0966389	0.0353603
full_model_rnd	280155	27	block.accuracy	DLPFC_and_HPC	pair_label	-0.0323876	-0.0987394	0.0323311
intercept	300752	29	block.accuracy	DLPFC_and_HPC	pair_label
block	300743	29	block.accuracy	DLPFC_and_HPC	pair_label
block_rnd1	300681	29	block.accuracy	DLPFC_and_HPC	pair_label
block_rnd2	300636	29	block.accuracy	DLPFC_and_HPC	pair_label
accuracy	300634	29	block.accuracy	DLPFC_and_HPC	pair_label
accuracy_rnd	300621	29	block.accuracy	DLPFC_and_HPC	pair_label
accuracy_int	300622	29	block.accuracy	DLPFC_and_HPC	pair_label
accuracy_int_rnd	300610	29	block.accuracy	DLPFC_and_HPC	pair_label	0.0269606	-0.0657422	0.1095
vividness	300611	29	block.accuracy	DLPFC_and_HPC	pair_label	0.0253144	-0.0551427	0.106186
vividness_rnd	300613	29	block.accuracy	DLPFC_and_HPC	pair_label	0.0240106	-0.05211	0.104099
vividness_int	300613	29	block.accuracy	DLPFC_and_HPC	pair_label	0.0272092	-0.0477564	0.106751
vividness_int_rnd	300613	29	block.accuracy	DLPFC_and_HPC	pair_label	0.0255703	-0.0591515	0.106712
full_model	300614	29	block.accuracy	DLPFC_and_HPC	pair_label	0.0240489	-0.0514628	0.106663
full_model_rnd	300615	29	block.accuracy	DLPFC_and_HPC	pair_label	0.0210852	-0.059193	0.0965174
intercept	272087	3	block.accuracy	DLPFC_and_M1	pair_label
block	272077	3	block.accuracy	DLPFC_and_M1	pair_label
block_rnd1	271946	3	block.accuracy	DLPFC_and_M1	pair_label
block_rnd2	271695	3	block.accuracy	DLPFC_and_M1	pair_label
accuracy	271696	3	block.accuracy	DLPFC_and_M1	pair_label
accuracy_rnd	271536	3	block.accuracy	DLPFC_and_M1	pair_label
accuracy_int	271535	3	block.accuracy	DLPFC_and_M1	pair_label
accuracy_int_rnd	271496	3	block.accuracy	DLPFC_and_M1	pair_label	-0.0360898	-0.14433	0.0546193
vividness	271496	3	block.accuracy	DLPFC_and_M1	pair_label	-0.0324135	-0.12809	0.0693732
vividness_rnd	271400	3	block.accuracy	DLPFC_and_M1	pair_label	-0.0376116	-0.145712	0.0620385
vividness_int	271400	3	block.accuracy	DLPFC_and_M1	pair_label	-0.0271258	-0.137367	0.0717757
vividness_int_rnd	271374	3	block.accuracy	DLPFC_and_M1	pair_label	-0.0328871	-0.144866	0.0741988
full_model	271374	3	block.accuracy	DLPFC_and_M1	pair_label	-0.0364315	-0.145549	0.0703979
full_model_rnd	271360	3	block.accuracy	DLPFC_and_M1	pair_label	-0.037231	-0.137849	0.0785248
intercept	265492	5	block.accuracy	DLPFC_and_M1	pair_label
block	265482	5	block.accuracy	DLPFC_and_M1	pair_label
block_rnd1	265308	5	block.accuracy	DLPFC_and_M1	pair_label
block_rnd2	264987	5	block.accuracy	DLPFC_and_M1	pair_label
accuracy	264988	5	block.accuracy	DLPFC_and_M1	pair_label
accuracy_rnd	264709	5	block.accuracy	DLPFC_and_M1	pair_label
accuracy_int	264709	5	block.accuracy	DLPFC_and_M1	pair_label
accuracy_int_rnd	264589	5	block.accuracy	DLPFC_and_M1	pair_label	-0.0599201	-0.184575	0.0534727
vividness	264589	5	block.accuracy	DLPFC_and_M1	pair_label	-0.0607837	-0.182124	0.0636092
vividness_rnd	264524	5	block.accuracy	DLPFC_and_M1	pair_label	-0.0307414	-0.139951	0.0843069
vividness_int	264525	5	block.accuracy	DLPFC_and_M1	pair_label	-0.0167417	-0.130948	0.099903
vividness_int_rnd	264462	5	block.accuracy	DLPFC_and_M1	pair_label	-0.0280862	-0.143521	0.0912043
full_model	264460	5	block.accuracy	DLPFC_and_M1	pair_label	-0.0409677	-0.161693	0.087374
full_model_rnd	264442	5	block.accuracy	DLPFC_and_M1	pair_label	-0.0359026	-0.15336	0.0788213
intercept	277090	7	block.accuracy	DLPFC_and_M1	pair_label
block	277087	7	block.accuracy	DLPFC_and_M1	pair_label
block_rnd1	276966	7	block.accuracy	DLPFC_and_M1	pair_label
block_rnd2	276790	7	block.accuracy	DLPFC_and_M1	pair_label
accuracy	276791	7	block.accuracy	DLPFC_and_M1	pair_label
accuracy_rnd	276334	7	block.accuracy	DLPFC_and_M1	pair_label
accuracy_int	276334	7	block.accuracy	DLPFC_and_M1	pair_label
accuracy_int_rnd	276186	7	block.accuracy	DLPFC_and_M1	pair_label	-0.0709428	-0.19844	0.0829019
vividness	276187	7	block.accuracy	DLPFC_and_M1	pair_label	-0.0678245	-0.228849	0.0583337
vividness_rnd	276016	7	block.accuracy	DLPFC_and_M1	pair_label	-0.0227855	-0.155328	0.122638
vividness_int	276016	7	block.accuracy	DLPFC_and_M1	pair_label	-0.00930823	-0.142208	0.145479
vividness_int_rnd	275915	7	block.accuracy	DLPFC_and_M1	pair_label	-0.0392182	-0.168639	0.11679
full_model	275916	7	block.accuracy	DLPFC_and_M1	pair_label	-0.0536117	-0.200559	0.0976717
full_model_rnd	275875	7	block.accuracy	DLPFC_and_M1	pair_label	-0.0355853	-0.19618	0.0994723
intercept	278837	9	block.accuracy	DLPFC_and_M1	pair_label
block	278839	9	block.accuracy	DLPFC_and_M1	pair_label
block_rnd1	278699	9	block.accuracy	DLPFC_and_M1	pair_label
block_rnd2	278461	9	block.accuracy	DLPFC_and_M1	pair_label
accuracy	278461	9	block.accuracy	DLPFC_and_M1	pair_label
accuracy_rnd	278010	9	block.accuracy	DLPFC_and_M1	pair_label
accuracy_int	278010	9	block.accuracy	DLPFC_and_M1	pair_label
accuracy_int_rnd	277897	9	block.accuracy	DLPFC_and_M1	pair_label	0.0330052	-0.115927	0.156136
vividness	277898	9	block.accuracy	DLPFC_and_M1	pair_label	0.0316596	-0.110585	0.167427
vividness_rnd	277609	9	block.accuracy	DLPFC_and_M1	pair_label	0.0737366	-0.0744965	0.206265
vividness_int	277610	9	block.accuracy	DLPFC_and_M1	pair_label	0.0884366	-0.0604628	0.239817
vividness_int_rnd	277519	9	block.accuracy	DLPFC_and_M1	pair_label	0.0615488	-0.0936751	0.216994
full_model	277519	9	block.accuracy	DLPFC_and_M1	pair_label	0.0459373	-0.100584	0.21547
full_model_rnd	277471	9	block.accuracy	DLPFC_and_M1	pair_label	0.0566677	-0.0993933	0.213383
intercept	276457	11	block.accuracy	DLPFC_and_M1	pair_label
block	276460	11	block.accuracy	DLPFC_and_M1	pair_label
block_rnd1	276383	11	block.accuracy	DLPFC_and_M1	pair_label
block_rnd2	276083	11	block.accuracy	DLPFC_and_M1	pair_label
accuracy	276082	11	block.accuracy	DLPFC_and_M1	pair_label
accuracy_rnd	275697	11	block.accuracy	DLPFC_and_M1	pair_label
accuracy_int	275697	11	block.accuracy	DLPFC_and_M1	pair_label
accuracy_int_rnd	275586	11	block.accuracy	DLPFC_and_M1	pair_label	0.0106166	-0.111417	0.119685
vividness	275584	11	block.accuracy	DLPFC_and_M1	pair_label	0.0086475	-0.131416	0.124229
vividness_rnd	275375	11	block.accuracy	DLPFC_and_M1	pair_label	0.0329584	-0.0992903	0.164225
vividness_int	275373	11	block.accuracy	DLPFC_and_M1	pair_label	0.0477396	-0.0809401	0.18036
vividness_int_rnd	275333	11	block.accuracy	DLPFC_and_M1	pair_label	0.033435	-0.110552	0.162456
full_model	275333	11	block.accuracy	DLPFC_and_M1	pair_label	0.0362257	-0.0953776	0.170311
full_model_rnd	275306	11	block.accuracy	DLPFC_and_M1	pair_label	0.0331352	-0.119756	0.16247
intercept	277098	13	block.accuracy	DLPFC_and_M1	pair_label
block	277099	13	block.accuracy	DLPFC_and_M1	pair_label
block_rnd1	277001	13	block.accuracy	DLPFC_and_M1	pair_label
block_rnd2	276944	13	block.accuracy	DLPFC_and_M1	pair_label
accuracy	276945	13	block.accuracy	DLPFC_and_M1	pair_label
accuracy_rnd	276799	13	block.accuracy	DLPFC_and_M1	pair_label
accuracy_int	276800	13	block.accuracy	DLPFC_and_M1	pair_label
accuracy_int_rnd	276750	13	block.accuracy	DLPFC_and_M1	pair_label	-0.0253261	-0.137414	0.0755095
vividness	276750	13	block.accuracy	DLPFC_and_M1	pair_label	-0.0240416	-0.123986	0.0709663
vividness_rnd	276681	13	block.accuracy	DLPFC_and_M1	pair_label	-0.0119193	-0.112144	0.0815141
vividness_int	276682	13	block.accuracy	DLPFC_and_M1	pair_label	-0.0207788	-0.115627	0.0912981
vividness_int_rnd	276673	13	block.accuracy	DLPFC_and_M1	pair_label	-0.0154129	-0.117113	0.0868082
full_model	276676	13	block.accuracy	DLPFC_and_M1	pair_label	-0.0200493	-0.125419	0.0758334
full_model_rnd	276657	13	block.accuracy	DLPFC_and_M1	pair_label	-0.0201796	-0.117151	0.0850009
intercept	278407	15	block.accuracy	DLPFC_and_M1	pair_label
block	278409	15	block.accuracy	DLPFC_and_M1	pair_label
block_rnd1	278305	15	block.accuracy	DLPFC_and_M1	pair_label
block_rnd2	278279	15	block.accuracy	DLPFC_and_M1	pair_label
accuracy	278279	15	block.accuracy	DLPFC_and_M1	pair_label
accuracy_rnd	278253	15	block.accuracy	DLPFC_and_M1	pair_label
accuracy_int	278253	15	block.accuracy	DLPFC_and_M1	pair_label
accuracy_int_rnd	278222	15	block.accuracy	DLPFC_and_M1	pair_label	0.0134776	-0.0742902	0.0931023
vividness	278222	15	block.accuracy	DLPFC_and_M1	pair_label	0.0177736	-0.0765773	0.104498
vividness_rnd	278191	15	block.accuracy	DLPFC_and_M1	pair_label	0.0156848	-0.0562301	0.0980879
vividness_int	278190	15	block.accuracy	DLPFC_and_M1	pair_label	0.0090508	-0.0799018	0.081899
vividness_int_rnd	278170	15	block.accuracy	DLPFC_and_M1	pair_label	0.0145698	-0.0704102	0.105614
full_model	278171	15	block.accuracy	DLPFC_and_M1	pair_label	0.0153769	-0.0639527	0.1072
full_model_rnd	278141	15	block.accuracy	DLPFC_and_M1	pair_label	0.0121201	-0.0833458	0.0976051
intercept	278334	17	block.accuracy	DLPFC_and_M1	pair_label
block	278334	17	block.accuracy	DLPFC_and_M1	pair_label
block_rnd1	278283	17	block.accuracy	DLPFC_and_M1	pair_label
block_rnd2	278248	17	block.accuracy	DLPFC_and_M1	pair_label
accuracy	278248	17	block.accuracy	DLPFC_and_M1	pair_label
accuracy_rnd	278197	17	block.accuracy	DLPFC_and_M1	pair_label
accuracy_int	278198	17	block.accuracy	DLPFC_and_M1	pair_label
accuracy_int_rnd	278154	17	block.accuracy	DLPFC_and_M1	pair_label	0.0322837	-0.0457132	0.11639
vividness	278155	17	block.accuracy	DLPFC_and_M1	pair_label	0.0321691	-0.0506893	0.117515
vividness_rnd	278096	17	block.accuracy	DLPFC_and_M1	pair_label	0.0257859	-0.0591031	0.101384
vividness_int	278097	17	block.accuracy	DLPFC_and_M1	pair_label	0.0212041	-0.0681451	0.0961647
vividness_int_rnd	278076	17	block.accuracy	DLPFC_and_M1	pair_label	0.0154854	-0.0613611	0.104277
full_model	278077	17	block.accuracy	DLPFC_and_M1	pair_label	0.00961859	-0.0721836	0.0938149
full_model_rnd	278056	17	block.accuracy	DLPFC_and_M1	pair_label	0.00766948	-0.0759271	0.0890057
intercept	279600	19	block.accuracy	DLPFC_and_M1	pair_label
block	279602	19	block.accuracy	DLPFC_and_M1	pair_label
block_rnd1	279584	19	block.accuracy	DLPFC_and_M1	pair_label
block_rnd2	279542	19	block.accuracy	DLPFC_and_M1	pair_label
accuracy	279540	19	block.accuracy	DLPFC_and_M1	pair_label
accuracy_rnd	279507	19	block.accuracy	DLPFC_and_M1	pair_label
accuracy_int	279509	19	block.accuracy	DLPFC_and_M1	pair_label
accuracy_int_rnd	279480	19	block.accuracy	DLPFC_and_M1	pair_label	0.0339257	-0.0334508	0.10878
vividness	279481	19	block.accuracy	DLPFC_and_M1	pair_label	0.0362599	-0.0451126	0.116009
vividness_rnd	279452	19	block.accuracy	DLPFC_and_M1	pair_label	0.0279657	-0.0401197	0.102047
vividness_int	279453	19	block.accuracy	DLPFC_and_M1	pair_label	0.0246012	-0.0395966	0.104701
vividness_int_rnd	279435	19	block.accuracy	DLPFC_and_M1	pair_label	0.0234888	-0.0490709	0.0973235
full_model	279436	19	block.accuracy	DLPFC_and_M1	pair_label	0.0225606	-0.0539585	0.0927516
full_model_rnd	279429	19	block.accuracy	DLPFC_and_M1	pair_label	0.018948	-0.0660958	0.0875214
intercept	278980	21	block.accuracy	DLPFC_and_M1	pair_label
block	278982	21	block.accuracy	DLPFC_and_M1	pair_label
block_rnd1	278928	21	block.accuracy	DLPFC_and_M1	pair_label
block_rnd2	278894	21	block.accuracy	DLPFC_and_M1	pair_label
accuracy	278893	21	block.accuracy	DLPFC_and_M1	pair_label
accuracy_rnd	278857	21	block.accuracy	DLPFC_and_M1	pair_label
accuracy_int	278857	21	block.accuracy	DLPFC_and_M1	pair_label
accuracy_int_rnd	278842	21	block.accuracy	DLPFC_and_M1	pair_label	0.0505301	-0.0185871	0.12799
vividness	278842	21	block.accuracy	DLPFC_and_M1	pair_label	0.0512623	-0.0195086	0.132442
vividness_rnd	278842	21	block.accuracy	DLPFC_and_M1	pair_label	0.040368	-0.0312868	0.110599
vividness_int	278843	21	block.accuracy	DLPFC_and_M1	pair_label	0.0446267	-0.0266799	0.116778
vividness_int_rnd	278825	21	block.accuracy	DLPFC_and_M1	pair_label	0.0413592	-0.0353281	0.113054
full_model	278825	21	block.accuracy	DLPFC_and_M1	pair_label	0.0339832	-0.0378545	0.113699
full_model_rnd	278818	21	block.accuracy	DLPFC_and_M1	pair_label	0.030949	-0.0364574	0.107341
intercept	278993	23	block.accuracy	DLPFC_and_M1	pair_label
block	278990	23	block.accuracy	DLPFC_and_M1	pair_label
block_rnd1	278953	23	block.accuracy	DLPFC_and_M1	pair_label
block_rnd2	278921	23	block.accuracy	DLPFC_and_M1	pair_label
accuracy	278921	23	block.accuracy	DLPFC_and_M1	pair_label
accuracy_rnd	278898	23	block.accuracy	DLPFC_and_M1	pair_label
accuracy_int	278899	23	block.accuracy	DLPFC_and_M1	pair_label
accuracy_int_rnd	278890	23	block.accuracy	DLPFC_and_M1	pair_label	0.0379852	-0.0374181	0.117248
vividness	278889	23	block.accuracy	DLPFC_and_M1	pair_label	0.0396023	-0.0363728	0.112532
vividness_rnd	278859	23	block.accuracy	DLPFC_and_M1	pair_label	0.0325344	-0.0369054	0.102719
vividness_int	278861	23	block.accuracy	DLPFC_and_M1	pair_label	0.0253728	-0.0431709	0.104819
vividness_int_rnd	278839	23	block.accuracy	DLPFC_and_M1	pair_label	0.0211458	-0.0531861	0.095248
full_model	278838	23	block.accuracy	DLPFC_and_M1	pair_label	0.010643	-0.0601804	0.0816887
full_model_rnd	278829	23	block.accuracy	DLPFC_and_M1	pair_label	0.00969676	-0.0795723	0.0711633
intercept	279573	25	block.accuracy	DLPFC_and_M1	pair_label
block	279574	25	block.accuracy	DLPFC_and_M1	pair_label
block_rnd1	279544	25	block.accuracy	DLPFC_and_M1	pair_label
block_rnd2	279529	25	block.accuracy	DLPFC_and_M1	pair_label
accuracy	279529	25	block.accuracy	DLPFC_and_M1	pair_label
accuracy_rnd	279499	25	block.accuracy	DLPFC_and_M1	pair_label
accuracy_int	279501	25	block.accuracy	DLPFC_and_M1	pair_label
accuracy_int_rnd	279482	25	block.accuracy	DLPFC_and_M1	pair_label	0.00637034	-0.0571831	0.0765806
vividness	279482	25	block.accuracy	DLPFC_and_M1	pair_label	0.00301868	-0.0659655	0.0734652
vividness_rnd	279442	25	block.accuracy	DLPFC_and_M1	pair_label	0.00845656	-0.0674257	0.0747106
vividness_int	279443	25	block.accuracy	DLPFC_and_M1	pair_label	4.72924e-05	-0.0708299	0.0682709
vividness_int_rnd	279412	25	block.accuracy	DLPFC_and_M1	pair_label	-0.00164528	-0.0759094	0.067191
full_model	279412	25	block.accuracy	DLPFC_and_M1	pair_label	-0.0142908	-0.0956456	0.0509769
full_model_rnd	279396	25	block.accuracy	DLPFC_and_M1	pair_label	-0.0129371	-0.0930664	0.0579576
intercept	280256	27	block.accuracy	DLPFC_and_M1	pair_label
block	280250	27	block.accuracy	DLPFC_and_M1	pair_label
block_rnd1	280226	27	block.accuracy	DLPFC_and_M1	pair_label
block_rnd2	280209	27	block.accuracy	DLPFC_and_M1	pair_label
accuracy	280209	27	block.accuracy	DLPFC_and_M1	pair_label
accuracy_rnd	280175	27	block.accuracy	DLPFC_and_M1	pair_label
accuracy_int	280176	27	block.accuracy	DLPFC_and_M1	pair_label
accuracy_int_rnd	280167	27	block.accuracy	DLPFC_and_M1	pair_label	-0.00411987	-0.0682534	0.0576388
vividness	280168	27	block.accuracy	DLPFC_and_M1	pair_label	-0.00162053	-0.0666665	0.0574374
vividness_rnd	280166	27	block.accuracy	DLPFC_and_M1	pair_label	0.00408141	-0.0541009	0.0702598
vividness_int	280166	27	block.accuracy	DLPFC_and_M1	pair_label	-0.00318781	-0.064068	0.0601065
vividness_int_rnd	280156	27	block.accuracy	DLPFC_and_M1	pair_label	-0.00590487	-0.071094	0.0540933
full_model	280156	27	block.accuracy	DLPFC_and_M1	pair_label	-0.0138324	-0.0727495	0.0553309
full_model_rnd	280155	27	block.accuracy	DLPFC_and_M1	pair_label	-0.0144362	-0.0792583	0.0482131
intercept	300752	29	block.accuracy	DLPFC_and_M1	pair_label
block	300743	29	block.accuracy	DLPFC_and_M1	pair_label
block_rnd1	300681	29	block.accuracy	DLPFC_and_M1	pair_label
block_rnd2	300636	29	block.accuracy	DLPFC_and_M1	pair_label
accuracy	300634	29	block.accuracy	DLPFC_and_M1	pair_label
accuracy_rnd	300621	29	block.accuracy	DLPFC_and_M1	pair_label
accuracy_int	300622	29	block.accuracy	DLPFC_and_M1	pair_label
accuracy_int_rnd	300610	29	block.accuracy	DLPFC_and_M1	pair_label	0.00637015	-0.0802584	0.0822283
vividness	300611	29	block.accuracy	DLPFC_and_M1	pair_label	0.00622458	-0.0813002	0.0790996
vividness_rnd	300613	29	block.accuracy	DLPFC_and_M1	pair_label	0.0117226	-0.0567316	0.0848874
vividness_int	300613	29	block.accuracy	DLPFC_and_M1	pair_label	0.0161506	-0.0690911	0.0881714
vividness_int_rnd	300613	29	block.accuracy	DLPFC_and_M1	pair_label	0.0132645	-0.0674058	0.085944
full_model	300614	29	block.accuracy	DLPFC_and_M1	pair_label	0.014026	-0.0633116	0.0951405
full_model_rnd	300615	29	block.accuracy	DLPFC_and_M1	pair_label	0.0141825	-0.0565291	0.0887909
intercept	272087	3	block.accuracy	DLPFC_and_MTG	pair_label
block	272077	3	block.accuracy	DLPFC_and_MTG	pair_label
block_rnd1	271946	3	block.accuracy	DLPFC_and_MTG	pair_label
block_rnd2	271695	3	block.accuracy	DLPFC_and_MTG	pair_label
accuracy	271696	3	block.accuracy	DLPFC_and_MTG	pair_label
accuracy_rnd	271536	3	block.accuracy	DLPFC_and_MTG	pair_label
accuracy_int	271535	3	block.accuracy	DLPFC_and_MTG	pair_label
accuracy_int_rnd	271496	3	block.accuracy	DLPFC_and_MTG	pair_label	-0.0299749	-0.114235	0.0659102
vividness	271496	3	block.accuracy	DLPFC_and_MTG	pair_label	-0.033457	-0.126616	0.0613178
vividness_rnd	271400	3	block.accuracy	DLPFC_and_MTG	pair_label	-0.0318875	-0.119178	0.0540729
vividness_int	271400	3	block.accuracy	DLPFC_and_MTG	pair_label	-0.0268555	-0.120236	0.0751844
vividness_int_rnd	271374	3	block.accuracy	DLPFC_and_MTG	pair_label	-0.0263677	-0.121462	0.0793982
full_model	271374	3	block.accuracy	DLPFC_and_MTG	pair_label	-0.0273553	-0.141612	0.0629563
full_model_rnd	271360	3	block.accuracy	DLPFC_and_MTG	pair_label	-0.0303074	-0.138247	0.060928
intercept	265492	5	block.accuracy	DLPFC_and_MTG	pair_label
block	265482	5	block.accuracy	DLPFC_and_MTG	pair_label
block_rnd1	265308	5	block.accuracy	DLPFC_and_MTG	pair_label
block_rnd2	264987	5	block.accuracy	DLPFC_and_MTG	pair_label
accuracy	264988	5	block.accuracy	DLPFC_and_MTG	pair_label
accuracy_rnd	264709	5	block.accuracy	DLPFC_and_MTG	pair_label
accuracy_int	264709	5	block.accuracy	DLPFC_and_MTG	pair_label
accuracy_int_rnd	264589	5	block.accuracy	DLPFC_and_MTG	pair_label	-0.0519334	-0.161064	0.0424306
vividness	264589	5	block.accuracy	DLPFC_and_MTG	pair_label	-0.0515566	-0.154625	0.0547227
vividness_rnd	264524	5	block.accuracy	DLPFC_and_MTG	pair_label	-0.0545805	-0.160102	0.0391686
vividness_int	264525	5	block.accuracy	DLPFC_and_MTG	pair_label	-0.0418741	-0.142933	0.0614575
vividness_int_rnd	264462	5	block.accuracy	DLPFC_and_MTG	pair_label	0.00419212	-0.115615	0.114415
full_model	264460	5	block.accuracy	DLPFC_and_MTG	pair_label	-0.0120166	-0.129445	0.105531
full_model_rnd	264442	5	block.accuracy	DLPFC_and_MTG	pair_label	-0.00721091	-0.104932	0.103836
intercept	277090	7	block.accuracy	DLPFC_and_MTG	pair_label
block	277087	7	block.accuracy	DLPFC_and_MTG	pair_label
block_rnd1	276966	7	block.accuracy	DLPFC_and_MTG	pair_label
block_rnd2	276790	7	block.accuracy	DLPFC_and_MTG	pair_label
accuracy	276791	7	block.accuracy	DLPFC_and_MTG	pair_label
accuracy_rnd	276334	7	block.accuracy	DLPFC_and_MTG	pair_label
accuracy_int	276334	7	block.accuracy	DLPFC_and_MTG	pair_label
accuracy_int_rnd	276186	7	block.accuracy	DLPFC_and_MTG	pair_label	0.0727003	-0.0366628	0.178337
vividness	276187	7	block.accuracy	DLPFC_and_MTG	pair_label	0.0691448	-0.0414999	0.186467
vividness_rnd	276016	7	block.accuracy	DLPFC_and_MTG	pair_label	0.0744801	-0.0423788	0.177919
vividness_int	276016	7	block.accuracy	DLPFC_and_MTG	pair_label	0.0858449	-0.0283245	0.196689
vividness_int_rnd	275915	7	block.accuracy	DLPFC_and_MTG	pair_label	0.144849	0.0210691	0.286867	1
full_model	275916	7	block.accuracy	DLPFC_and_MTG	pair_label	0.132217	0.00203785	0.253181	1
full_model_rnd	275875	7	block.accuracy	DLPFC_and_MTG	pair_label	0.128735	0.012313	0.269963	1
intercept	278837	9	block.accuracy	DLPFC_and_MTG	pair_label
block	278839	9	block.accuracy	DLPFC_and_MTG	pair_label
block_rnd1	278699	9	block.accuracy	DLPFC_and_MTG	pair_label
block_rnd2	278461	9	block.accuracy	DLPFC_and_MTG	pair_label
accuracy	278461	9	block.accuracy	DLPFC_and_MTG	pair_label
accuracy_rnd	278010	9	block.accuracy	DLPFC_and_MTG	pair_label
accuracy_int	278010	9	block.accuracy	DLPFC_and_MTG	pair_label
accuracy_int_rnd	277897	9	block.accuracy	DLPFC_and_MTG	pair_label	0.102012	-0.0262005	0.207948
vividness	277898	9	block.accuracy	DLPFC_and_MTG	pair_label	0.101245	0.000138965	0.226287	1
vividness_rnd	277609	9	block.accuracy	DLPFC_and_MTG	pair_label	0.114154	-0.0087572	0.22031
vividness_int	277610	9	block.accuracy	DLPFC_and_MTG	pair_label	0.12661	0.0145138	0.245426	1
vividness_int_rnd	277519	9	block.accuracy	DLPFC_and_MTG	pair_label	0.153115	0.012514	0.275096	1
full_model	277519	9	block.accuracy	DLPFC_and_MTG	pair_label	0.145697	0.0220156	0.288531	1
full_model_rnd	277471	9	block.accuracy	DLPFC_and_MTG	pair_label	0.146453	0.00739113	0.277032	1
intercept	276457	11	block.accuracy	DLPFC_and_MTG	pair_label
block	276460	11	block.accuracy	DLPFC_and_MTG	pair_label
block_rnd1	276383	11	block.accuracy	DLPFC_and_MTG	pair_label
block_rnd2	276083	11	block.accuracy	DLPFC_and_MTG	pair_label
accuracy	276082	11	block.accuracy	DLPFC_and_MTG	pair_label
accuracy_rnd	275697	11	block.accuracy	DLPFC_and_MTG	pair_label
accuracy_int	275697	11	block.accuracy	DLPFC_and_MTG	pair_label
accuracy_int_rnd	275586	11	block.accuracy	DLPFC_and_MTG	pair_label	0.154991	0.0477317	0.255909	1
vividness	275584	11	block.accuracy	DLPFC_and_MTG	pair_label	0.151662	0.048415	0.259354	1
vividness_rnd	275375	11	block.accuracy	DLPFC_and_MTG	pair_label	0.146633	0.0388621	0.25393	1
vividness_int	275373	11	block.accuracy	DLPFC_and_MTG	pair_label	0.166681	0.0447684	0.271923	1
vividness_int_rnd	275333	11	block.accuracy	DLPFC_and_MTG	pair_label	0.179796	0.0642236	0.299485	1
full_model	275333	11	block.accuracy	DLPFC_and_MTG	pair_label	0.173796	0.0541734	0.287339	1
full_model_rnd	275306	11	block.accuracy	DLPFC_and_MTG	pair_label	0.167884	0.0333605	0.274132	1
intercept	277098	13	block.accuracy	DLPFC_and_MTG	pair_label
block	277099	13	block.accuracy	DLPFC_and_MTG	pair_label
block_rnd1	277001	13	block.accuracy	DLPFC_and_MTG	pair_label
block_rnd2	276944	13	block.accuracy	DLPFC_and_MTG	pair_label
accuracy	276945	13	block.accuracy	DLPFC_and_MTG	pair_label
accuracy_rnd	276799	13	block.accuracy	DLPFC_and_MTG	pair_label
accuracy_int	276800	13	block.accuracy	DLPFC_and_MTG	pair_label
accuracy_int_rnd	276750	13	block.accuracy	DLPFC_and_MTG	pair_label	0.0322879	-0.0574156	0.123458
vividness	276750	13	block.accuracy	DLPFC_and_MTG	pair_label	0.0350859	-0.0541112	0.125414
vividness_rnd	276681	13	block.accuracy	DLPFC_and_MTG	pair_label	0.0343959	-0.0456463	0.126358
vividness_int	276682	13	block.accuracy	DLPFC_and_MTG	pair_label	0.0317657	-0.0646361	0.111534
vividness_int_rnd	276673	13	block.accuracy	DLPFC_and_MTG	pair_label	0.027038	-0.0651907	0.131244
full_model	276676	13	block.accuracy	DLPFC_and_MTG	pair_label	0.0211306	-0.0711003	0.119504
full_model_rnd	276657	13	block.accuracy	DLPFC_and_MTG	pair_label	0.0188609	-0.0741045	0.118093
intercept	278407	15	block.accuracy	DLPFC_and_MTG	pair_label
block	278409	15	block.accuracy	DLPFC_and_MTG	pair_label
block_rnd1	278305	15	block.accuracy	DLPFC_and_MTG	pair_label
block_rnd2	278279	15	block.accuracy	DLPFC_and_MTG	pair_label
accuracy	278279	15	block.accuracy	DLPFC_and_MTG	pair_label
accuracy_rnd	278253	15	block.accuracy	DLPFC_and_MTG	pair_label
accuracy_int	278253	15	block.accuracy	DLPFC_and_MTG	pair_label
accuracy_int_rnd	278222	15	block.accuracy	DLPFC_and_MTG	pair_label	-0.00345705	-0.077784	0.0878868
vividness	278222	15	block.accuracy	DLPFC_and_MTG	pair_label	-0.000700682	-0.0764379	0.0813268
vividness_rnd	278191	15	block.accuracy	DLPFC_and_MTG	pair_label	0.0041754	-0.0800756	0.0715963
vividness_int	278190	15	block.accuracy	DLPFC_and_MTG	pair_label	0.0010038	-0.0855032	0.0719834
vividness_int_rnd	278170	15	block.accuracy	DLPFC_and_MTG	pair_label	-0.00418358	-0.078277	0.0802126
full_model	278171	15	block.accuracy	DLPFC_and_MTG	pair_label	-0.00600455	-0.0884551	0.0815275
full_model_rnd	278141	15	block.accuracy	DLPFC_and_MTG	pair_label	-0.00704929	-0.0923895	0.0673759
intercept	278334	17	block.accuracy	DLPFC_and_MTG	pair_label
block	278334	17	block.accuracy	DLPFC_and_MTG	pair_label
block_rnd1	278283	17	block.accuracy	DLPFC_and_MTG	pair_label
block_rnd2	278248	17	block.accuracy	DLPFC_and_MTG	pair_label
accuracy	278248	17	block.accuracy	DLPFC_and_MTG	pair_label
accuracy_rnd	278197	17	block.accuracy	DLPFC_and_MTG	pair_label
accuracy_int	278198	17	block.accuracy	DLPFC_and_MTG	pair_label
accuracy_int_rnd	278154	17	block.accuracy	DLPFC_and_MTG	pair_label	-0.0042626	-0.0825619	0.061188
vividness	278155	17	block.accuracy	DLPFC_and_MTG	pair_label	-0.00102719	-0.072356	0.0807618
vividness_rnd	278096	17	block.accuracy	DLPFC_and_MTG	pair_label	-0.00251423	-0.0764237	0.0695324
vividness_int	278097	17	block.accuracy	DLPFC_and_MTG	pair_label	-0.00877361	-0.0862452	0.0702558
vividness_int_rnd	278076	17	block.accuracy	DLPFC_and_MTG	pair_label	-0.00521548	-0.0845631	0.0736715
full_model	278077	17	block.accuracy	DLPFC_and_MTG	pair_label	-0.00938862	-0.0878599	0.0691248
full_model_rnd	278056	17	block.accuracy	DLPFC_and_MTG	pair_label	-0.00924205	-0.0881148	0.0679382
intercept	279600	19	block.accuracy	DLPFC_and_MTG	pair_label
block	279602	19	block.accuracy	DLPFC_and_MTG	pair_label
block_rnd1	279584	19	block.accuracy	DLPFC_and_MTG	pair_label
block_rnd2	279542	19	block.accuracy	DLPFC_and_MTG	pair_label
accuracy	279540	19	block.accuracy	DLPFC_and_MTG	pair_label
accuracy_rnd	279507	19	block.accuracy	DLPFC_and_MTG	pair_label
accuracy_int	279509	19	block.accuracy	DLPFC_and_MTG	pair_label
accuracy_int_rnd	279480	19	block.accuracy	DLPFC_and_MTG	pair_label	0.0112284	-0.0612607	0.0752269
vividness	279481	19	block.accuracy	DLPFC_and_MTG	pair_label	0.0111209	-0.0628619	0.0751535
vividness_rnd	279452	19	block.accuracy	DLPFC_and_MTG	pair_label	0.0134608	-0.0587479	0.0707915
vividness_int	279453	19	block.accuracy	DLPFC_and_MTG	pair_label	0.0118729	-0.0585469	0.0792727
vividness_int_rnd	279435	19	block.accuracy	DLPFC_and_MTG	pair_label	0.0102011	-0.0596443	0.0852463
full_model	279436	19	block.accuracy	DLPFC_and_MTG	pair_label	0.00580188	-0.074583	0.0717615
full_model_rnd	279429	19	block.accuracy	DLPFC_and_MTG	pair_label	0.00712375	-0.0602006	0.0822234
intercept	278980	21	block.accuracy	DLPFC_and_MTG	pair_label
block	278982	21	block.accuracy	DLPFC_and_MTG	pair_label
block_rnd1	278928	21	block.accuracy	DLPFC_and_MTG	pair_label
block_rnd2	278894	21	block.accuracy	DLPFC_and_MTG	pair_label
accuracy	278893	21	block.accuracy	DLPFC_and_MTG	pair_label
accuracy_rnd	278857	21	block.accuracy	DLPFC_and_MTG	pair_label
accuracy_int	278857	21	block.accuracy	DLPFC_and_MTG	pair_label
accuracy_int_rnd	278842	21	block.accuracy	DLPFC_and_MTG	pair_label	0.0323108	-0.0348237	0.105765
vividness	278842	21	block.accuracy	DLPFC_and_MTG	pair_label	0.0302371	-0.0355034	0.100316
vividness_rnd	278842	21	block.accuracy	DLPFC_and_MTG	pair_label	0.028982	-0.0382895	0.0938641
vividness_int	278843	21	block.accuracy	DLPFC_and_MTG	pair_label	0.0337355	-0.0343563	0.0976344
vividness_int_rnd	278825	21	block.accuracy	DLPFC_and_MTG	pair_label	0.0347323	-0.028373	0.106467
full_model	278825	21	block.accuracy	DLPFC_and_MTG	pair_label	0.0274771	-0.0362646	0.102546
full_model_rnd	278818	21	block.accuracy	DLPFC_and_MTG	pair_label	0.028082	-0.0480191	0.097862
intercept	278993	23	block.accuracy	DLPFC_and_MTG	pair_label
block	278990	23	block.accuracy	DLPFC_and_MTG	pair_label
block_rnd1	278953	23	block.accuracy	DLPFC_and_MTG	pair_label
block_rnd2	278921	23	block.accuracy	DLPFC_and_MTG	pair_label
accuracy	278921	23	block.accuracy	DLPFC_and_MTG	pair_label
accuracy_rnd	278898	23	block.accuracy	DLPFC_and_MTG	pair_label
accuracy_int	278899	23	block.accuracy	DLPFC_and_MTG	pair_label
accuracy_int_rnd	278890	23	block.accuracy	DLPFC_and_MTG	pair_label	0.00715662	-0.0508982	0.0822351
vividness	278889	23	block.accuracy	DLPFC_and_MTG	pair_label	0.00737336	-0.0636673	0.0723866
vividness_rnd	278859	23	block.accuracy	DLPFC_and_MTG	pair_label	0.00975804	-0.0497066	0.083324
vividness_int	278861	23	block.accuracy	DLPFC_and_MTG	pair_label	0.000541993	-0.0714686	0.0723669
vividness_int_rnd	278839	23	block.accuracy	DLPFC_and_MTG	pair_label	0.00117977	-0.0719436	0.0780001
full_model	278838	23	block.accuracy	DLPFC_and_MTG	pair_label	-0.00982733	-0.0872054	0.0622537
full_model_rnd	278829	23	block.accuracy	DLPFC_and_MTG	pair_label	-0.00946839	-0.0822565	0.056202
intercept	279573	25	block.accuracy	DLPFC_and_MTG	pair_label
block	279574	25	block.accuracy	DLPFC_and_MTG	pair_label
block_rnd1	279544	25	block.accuracy	DLPFC_and_MTG	pair_label
block_rnd2	279529	25	block.accuracy	DLPFC_and_MTG	pair_label
accuracy	279529	25	block.accuracy	DLPFC_and_MTG	pair_label
accuracy_rnd	279499	25	block.accuracy	DLPFC_and_MTG	pair_label
accuracy_int	279501	25	block.accuracy	DLPFC_and_MTG	pair_label
accuracy_int_rnd	279482	25	block.accuracy	DLPFC_and_MTG	pair_label	-0.0225595	-0.0959464	0.0345273
vividness	279482	25	block.accuracy	DLPFC_and_MTG	pair_label	-0.02565	-0.0848033	0.0488929
vividness_rnd	279442	25	block.accuracy	DLPFC_and_MTG	pair_label	-0.0258011	-0.0900879	0.0369425
vividness_int	279443	25	block.accuracy	DLPFC_and_MTG	pair_label	-0.0332668	-0.0898915	0.0356456
vividness_int_rnd	279412	25	block.accuracy	DLPFC_and_MTG	pair_label	-0.0313887	-0.089274	0.0432378
full_model	279412	25	block.accuracy	DLPFC_and_MTG	pair_label	-0.0407184	-0.106176	0.0302285
full_model_rnd	279396	25	block.accuracy	DLPFC_and_MTG	pair_label	-0.041282	-0.109505	0.0232958
intercept	280256	27	block.accuracy	DLPFC_and_MTG	pair_label
block	280250	27	block.accuracy	DLPFC_and_MTG	pair_label
block_rnd1	280226	27	block.accuracy	DLPFC_and_MTG	pair_label
block_rnd2	280209	27	block.accuracy	DLPFC_and_MTG	pair_label
accuracy	280209	27	block.accuracy	DLPFC_and_MTG	pair_label
accuracy_rnd	280175	27	block.accuracy	DLPFC_and_MTG	pair_label
accuracy_int	280176	27	block.accuracy	DLPFC_and_MTG	pair_label
accuracy_int_rnd	280167	27	block.accuracy	DLPFC_and_MTG	pair_label	-0.0209455	-0.0855955	0.0369601
vividness	280168	27	block.accuracy	DLPFC_and_MTG	pair_label	-0.02127	-0.0838875	0.040871
vividness_rnd	280166	27	block.accuracy	DLPFC_and_MTG	pair_label	-0.0182109	-0.0734833	0.0389064
vividness_int	280166	27	block.accuracy	DLPFC_and_MTG	pair_label	-0.0300782	-0.0843713	0.028419
vividness_int_rnd	280156	27	block.accuracy	DLPFC_and_MTG	pair_label	-0.0248946	-0.0924159	0.0342041
full_model	280156	27	block.accuracy	DLPFC_and_MTG	pair_label	-0.0329771	-0.0960595	0.0284567
full_model_rnd	280155	27	block.accuracy	DLPFC_and_MTG	pair_label	-0.0363702	-0.0909042	0.0308024
intercept	300752	29	block.accuracy	DLPFC_and_MTG	pair_label
block	300743	29	block.accuracy	DLPFC_and_MTG	pair_label
block_rnd1	300681	29	block.accuracy	DLPFC_and_MTG	pair_label
block_rnd2	300636	29	block.accuracy	DLPFC_and_MTG	pair_label
accuracy	300634	29	block.accuracy	DLPFC_and_MTG	pair_label
accuracy_rnd	300621	29	block.accuracy	DLPFC_and_MTG	pair_label
accuracy_int	300622	29	block.accuracy	DLPFC_and_MTG	pair_label
accuracy_int_rnd	300610	29	block.accuracy	DLPFC_and_MTG	pair_label	-0.0346535	-0.10386	0.0452239
vividness	300611	29	block.accuracy	DLPFC_and_MTG	pair_label	-0.0331901	-0.105353	0.0482702
vividness_rnd	300613	29	block.accuracy	DLPFC_and_MTG	pair_label	-0.0310217	-0.100423	0.0434695
vividness_int	300613	29	block.accuracy	DLPFC_and_MTG	pair_label	-0.0243955	-0.103202	0.043389
vividness_int_rnd	300613	29	block.accuracy	DLPFC_and_MTG	pair_label	-0.0171816	-0.087583	0.0617028
full_model	300614	29	block.accuracy	DLPFC_and_MTG	pair_label	-0.0192156	-0.0915213	0.0623742
full_model_rnd	300615	29	block.accuracy	DLPFC_and_MTG	pair_label	-0.0201231	-0.0968413	0.0537611
intercept	272087	3	block.accuracy	DLPFC_and_PHC	pair_label
block	272077	3	block.accuracy	DLPFC_and_PHC	pair_label
block_rnd1	271946	3	block.accuracy	DLPFC_and_PHC	pair_label
block_rnd2	271695	3	block.accuracy	DLPFC_and_PHC	pair_label
accuracy	271696	3	block.accuracy	DLPFC_and_PHC	pair_label
accuracy_rnd	271536	3	block.accuracy	DLPFC_and_PHC	pair_label
accuracy_int	271535	3	block.accuracy	DLPFC_and_PHC	pair_label
accuracy_int_rnd	271496	3	block.accuracy	DLPFC_and_PHC	pair_label	-0.0522009	-0.162862	0.0875213
vividness	271496	3	block.accuracy	DLPFC_and_PHC	pair_label	-0.0493305	-0.157628	0.065797
vividness_rnd	271400	3	block.accuracy	DLPFC_and_PHC	pair_label	-0.046743	-0.157535	0.0661147
vividness_int	271400	3	block.accuracy	DLPFC_and_PHC	pair_label	-0.0370383	-0.145565	0.0824479
vividness_int_rnd	271374	3	block.accuracy	DLPFC_and_PHC	pair_label	-0.0432789	-0.172981	0.071172
full_model	271374	3	block.accuracy	DLPFC_and_PHC	pair_label	-0.0482722	-0.173931	0.0674697
full_model_rnd	271360	3	block.accuracy	DLPFC_and_PHC	pair_label	-0.0497692	-0.173447	0.0575892
intercept	265492	5	block.accuracy	DLPFC_and_PHC	pair_label
block	265482	5	block.accuracy	DLPFC_and_PHC	pair_label
block_rnd1	265308	5	block.accuracy	DLPFC_and_PHC	pair_label
block_rnd2	264987	5	block.accuracy	DLPFC_and_PHC	pair_label
accuracy	264988	5	block.accuracy	DLPFC_and_PHC	pair_label
accuracy_rnd	264709	5	block.accuracy	DLPFC_and_PHC	pair_label
accuracy_int	264709	5	block.accuracy	DLPFC_and_PHC	pair_label
accuracy_int_rnd	264589	5	block.accuracy	DLPFC_and_PHC	pair_label	0.00312837	-0.128094	0.16673
vividness	264589	5	block.accuracy	DLPFC_and_PHC	pair_label	-0.00129472	-0.136026	0.152473
vividness_rnd	264524	5	block.accuracy	DLPFC_and_PHC	pair_label	0.00727372	-0.13766	0.137412
vividness_int	264525	5	block.accuracy	DLPFC_and_PHC	pair_label	0.0156623	-0.12396	0.152957
vividness_int_rnd	264462	5	block.accuracy	DLPFC_and_PHC	pair_label	0.0156606	-0.120609	0.163904
full_model	264460	5	block.accuracy	DLPFC_and_PHC	pair_label	0.00438516	-0.134907	0.147623
full_model_rnd	264442	5	block.accuracy	DLPFC_and_PHC	pair_label	-0.000666208	-0.12888	0.134025
intercept	277090	7	block.accuracy	DLPFC_and_PHC	pair_label
block	277087	7	block.accuracy	DLPFC_and_PHC	pair_label
block_rnd1	276966	7	block.accuracy	DLPFC_and_PHC	pair_label
block_rnd2	276790	7	block.accuracy	DLPFC_and_PHC	pair_label
accuracy	276791	7	block.accuracy	DLPFC_and_PHC	pair_label
accuracy_rnd	276334	7	block.accuracy	DLPFC_and_PHC	pair_label
accuracy_int	276334	7	block.accuracy	DLPFC_and_PHC	pair_label
accuracy_int_rnd	276186	7	block.accuracy	DLPFC_and_PHC	pair_label	0.0137277	-0.175018	0.192819
vividness	276187	7	block.accuracy	DLPFC_and_PHC	pair_label	0.0189257	-0.16466	0.187262
vividness_rnd	276016	7	block.accuracy	DLPFC_and_PHC	pair_label	0.0206313	-0.150813	0.195913
vividness_int	276016	7	block.accuracy	DLPFC_and_PHC	pair_label	0.0248771	-0.133028	0.209944
vividness_int_rnd	275915	7	block.accuracy	DLPFC_and_PHC	pair_label	0.0299666	-0.147869	0.186239
full_model	275916	7	block.accuracy	DLPFC_and_PHC	pair_label	0.0137397	-0.176853	0.190069
full_model_rnd	275875	7	block.accuracy	DLPFC_and_PHC	pair_label	0.0139978	-0.171758	0.184171
intercept	278837	9	block.accuracy	DLPFC_and_PHC	pair_label
block	278839	9	block.accuracy	DLPFC_and_PHC	pair_label
block_rnd1	278699	9	block.accuracy	DLPFC_and_PHC	pair_label
block_rnd2	278461	9	block.accuracy	DLPFC_and_PHC	pair_label
accuracy	278461	9	block.accuracy	DLPFC_and_PHC	pair_label
accuracy_rnd	278010	9	block.accuracy	DLPFC_and_PHC	pair_label
accuracy_int	278010	9	block.accuracy	DLPFC_and_PHC	pair_label
accuracy_int_rnd	277897	9	block.accuracy	DLPFC_and_PHC	pair_label	0.0671876	-0.121652	0.247888
vividness	277898	9	block.accuracy	DLPFC_and_PHC	pair_label	0.0704889	-0.0845901	0.279739
vividness_rnd	277609	9	block.accuracy	DLPFC_and_PHC	pair_label	0.0773516	-0.0860754	0.273617
vividness_int	277610	9	block.accuracy	DLPFC_and_PHC	pair_label	0.10224	-0.0840731	0.285341
vividness_int_rnd	277519	9	block.accuracy	DLPFC_and_PHC	pair_label	0.0971625	-0.095893	0.284304
full_model	277519	9	block.accuracy	DLPFC_and_PHC	pair_label	0.0937057	-0.101153	0.275803
full_model_rnd	277471	9	block.accuracy	DLPFC_and_PHC	pair_label	0.0919001	-0.0993147	0.279154
intercept	276457	11	block.accuracy	DLPFC_and_PHC	pair_label
block	276460	11	block.accuracy	DLPFC_and_PHC	pair_label
block_rnd1	276383	11	block.accuracy	DLPFC_and_PHC	pair_label
block_rnd2	276083	11	block.accuracy	DLPFC_and_PHC	pair_label
accuracy	276082	11	block.accuracy	DLPFC_and_PHC	pair_label
accuracy_rnd	275697	11	block.accuracy	DLPFC_and_PHC	pair_label
accuracy_int	275697	11	block.accuracy	DLPFC_and_PHC	pair_label
accuracy_int_rnd	275586	11	block.accuracy	DLPFC_and_PHC	pair_label	0.0928615	-0.0442823	0.26925
vividness	275584	11	block.accuracy	DLPFC_and_PHC	pair_label	0.0932956	-0.0692332	0.244904
vividness_rnd	275375	11	block.accuracy	DLPFC_and_PHC	pair_label	0.102056	-0.0518245	0.244508
vividness_int	275373	11	block.accuracy	DLPFC_and_PHC	pair_label	0.121364	-0.0356998	0.277491
vividness_int_rnd	275333	11	block.accuracy	DLPFC_and_PHC	pair_label	0.111953	-0.028395	0.276097
full_model	275333	11	block.accuracy	DLPFC_and_PHC	pair_label	0.111806	-0.0277666	0.278074
full_model_rnd	275306	11	block.accuracy	DLPFC_and_PHC	pair_label	0.108191	-0.0536683	0.261443
intercept	277098	13	block.accuracy	DLPFC_and_PHC	pair_label
block	277099	13	block.accuracy	DLPFC_and_PHC	pair_label
block_rnd1	277001	13	block.accuracy	DLPFC_and_PHC	pair_label
block_rnd2	276944	13	block.accuracy	DLPFC_and_PHC	pair_label
accuracy	276945	13	block.accuracy	DLPFC_and_PHC	pair_label
accuracy_rnd	276799	13	block.accuracy	DLPFC_and_PHC	pair_label
accuracy_int	276800	13	block.accuracy	DLPFC_and_PHC	pair_label
accuracy_int_rnd	276750	13	block.accuracy	DLPFC_and_PHC	pair_label	0.0220462	-0.108277	0.136156
vividness	276750	13	block.accuracy	DLPFC_and_PHC	pair_label	0.0224935	-0.104936	0.130399
vividness_rnd	276681	13	block.accuracy	DLPFC_and_PHC	pair_label	0.0232047	-0.0900689	0.138822
vividness_int	276682	13	block.accuracy	DLPFC_and_PHC	pair_label	0.0149885	-0.108634	0.132046
vividness_int_rnd	276673	13	block.accuracy	DLPFC_and_PHC	pair_label	0.0132768	-0.114644	0.119708
full_model	276676	13	block.accuracy	DLPFC_and_PHC	pair_label	0.00929309	-0.119742	0.121205
full_model_rnd	276657	13	block.accuracy	DLPFC_and_PHC	pair_label	0.00637685	-0.112562	0.118247
intercept	278407	15	block.accuracy	DLPFC_and_PHC	pair_label
block	278409	15	block.accuracy	DLPFC_and_PHC	pair_label
block_rnd1	278305	15	block.accuracy	DLPFC_and_PHC	pair_label
block_rnd2	278279	15	block.accuracy	DLPFC_and_PHC	pair_label
accuracy	278279	15	block.accuracy	DLPFC_and_PHC	pair_label
accuracy_rnd	278253	15	block.accuracy	DLPFC_and_PHC	pair_label
accuracy_int	278253	15	block.accuracy	DLPFC_and_PHC	pair_label
accuracy_int_rnd	278222	15	block.accuracy	DLPFC_and_PHC	pair_label	0.0221911	-0.0757077	0.117607
vividness	278222	15	block.accuracy	DLPFC_and_PHC	pair_label	0.0266615	-0.0755362	0.121059
vividness_rnd	278191	15	block.accuracy	DLPFC_and_PHC	pair_label	0.015561	-0.0772468	0.105607
vividness_int	278190	15	block.accuracy	DLPFC_and_PHC	pair_label	0.0180127	-0.0748128	0.110267
vividness_int_rnd	278170	15	block.accuracy	DLPFC_and_PHC	pair_label	0.013955	-0.0745524	0.112475
full_model	278171	15	block.accuracy	DLPFC_and_PHC	pair_label	0.0182446	-0.0786907	0.114851
full_model_rnd	278141	15	block.accuracy	DLPFC_and_PHC	pair_label	0.0166997	-0.0788599	0.115592
intercept	278334	17	block.accuracy	DLPFC_and_PHC	pair_label
block	278334	17	block.accuracy	DLPFC_and_PHC	pair_label
block_rnd1	278283	17	block.accuracy	DLPFC_and_PHC	pair_label
block_rnd2	278248	17	block.accuracy	DLPFC_and_PHC	pair_label
accuracy	278248	17	block.accuracy	DLPFC_and_PHC	pair_label
accuracy_rnd	278197	17	block.accuracy	DLPFC_and_PHC	pair_label
accuracy_int	278198	17	block.accuracy	DLPFC_and_PHC	pair_label
accuracy_int_rnd	278154	17	block.accuracy	DLPFC_and_PHC	pair_label	0.00761873	-0.0900863	0.103422
vividness	278155	17	block.accuracy	DLPFC_and_PHC	pair_label	0.00856829	-0.0815495	0.105573
vividness_rnd	278096	17	block.accuracy	DLPFC_and_PHC	pair_label	0.0102914	-0.0892449	0.102558
vividness_int	278097	17	block.accuracy	DLPFC_and_PHC	pair_label	0.00929525	-0.0766621	0.106253
vividness_int_rnd	278076	17	block.accuracy	DLPFC_and_PHC	pair_label	0.00666663	-0.0898707	0.0964169
full_model	278077	17	block.accuracy	DLPFC_and_PHC	pair_label	0.00306468	-0.083468	0.0944476
full_model_rnd	278056	17	block.accuracy	DLPFC_and_PHC	pair_label	0.00132886	-0.0950046	0.090053
intercept	279600	19	block.accuracy	DLPFC_and_PHC	pair_label
block	279602	19	block.accuracy	DLPFC_and_PHC	pair_label
block_rnd1	279584	19	block.accuracy	DLPFC_and_PHC	pair_label
block_rnd2	279542	19	block.accuracy	DLPFC_and_PHC	pair_label
accuracy	279540	19	block.accuracy	DLPFC_and_PHC	pair_label
accuracy_rnd	279507	19	block.accuracy	DLPFC_and_PHC	pair_label
accuracy_int	279509	19	block.accuracy	DLPFC_and_PHC	pair_label
accuracy_int_rnd	279480	19	block.accuracy	DLPFC_and_PHC	pair_label	0.0234814	-0.0602322	0.101771
vividness	279481	19	block.accuracy	DLPFC_and_PHC	pair_label	0.0234892	-0.0661596	0.105149
vividness_rnd	279452	19	block.accuracy	DLPFC_and_PHC	pair_label	0.0230365	-0.0608547	0.0999406
vividness_int	279453	19	block.accuracy	DLPFC_and_PHC	pair_label	0.0213779	-0.0580336	0.102581
vividness_int_rnd	279435	19	block.accuracy	DLPFC_and_PHC	pair_label	0.0194731	-0.0596031	0.0961511
full_model	279436	19	block.accuracy	DLPFC_and_PHC	pair_label	0.0189916	-0.0645678	0.0994745
full_model_rnd	279429	19	block.accuracy	DLPFC_and_PHC	pair_label	0.0175832	-0.0658694	0.104545
intercept	278980	21	block.accuracy	DLPFC_and_PHC	pair_label
block	278982	21	block.accuracy	DLPFC_and_PHC	pair_label
block_rnd1	278928	21	block.accuracy	DLPFC_and_PHC	pair_label
block_rnd2	278894	21	block.accuracy	DLPFC_and_PHC	pair_label
accuracy	278893	21	block.accuracy	DLPFC_and_PHC	pair_label
accuracy_rnd	278857	21	block.accuracy	DLPFC_and_PHC	pair_label
accuracy_int	278857	21	block.accuracy	DLPFC_and_PHC	pair_label
accuracy_int_rnd	278842	21	block.accuracy	DLPFC_and_PHC	pair_label	0.0398543	-0.0485573	0.11969
vividness	278842	21	block.accuracy	DLPFC_and_PHC	pair_label	0.0327239	-0.0472591	0.123248
vividness_rnd	278842	21	block.accuracy	DLPFC_and_PHC	pair_label	0.0314326	-0.04202	0.108354
vividness_int	278843	21	block.accuracy	DLPFC_and_PHC	pair_label	0.0365817	-0.0423719	0.111533
vividness_int_rnd	278825	21	block.accuracy	DLPFC_and_PHC	pair_label	0.0345045	-0.0456943	0.113757
full_model	278825	21	block.accuracy	DLPFC_and_PHC	pair_label	0.0284604	-0.0522209	0.107186
full_model_rnd	278818	21	block.accuracy	DLPFC_and_PHC	pair_label	0.0256785	-0.0552802	0.10255
intercept	278993	23	block.accuracy	DLPFC_and_PHC	pair_label
block	278990	23	block.accuracy	DLPFC_and_PHC	pair_label
block_rnd1	278953	23	block.accuracy	DLPFC_and_PHC	pair_label
block_rnd2	278921	23	block.accuracy	DLPFC_and_PHC	pair_label
accuracy	278921	23	block.accuracy	DLPFC_and_PHC	pair_label
accuracy_rnd	278898	23	block.accuracy	DLPFC_and_PHC	pair_label
accuracy_int	278899	23	block.accuracy	DLPFC_and_PHC	pair_label
accuracy_int_rnd	278890	23	block.accuracy	DLPFC_and_PHC	pair_label	0.00408049	-0.072949	0.0808071
vividness	278889	23	block.accuracy	DLPFC_and_PHC	pair_label	0.00710243	-0.0766604	0.083984
vividness_rnd	278859	23	block.accuracy	DLPFC_and_PHC	pair_label	0.00699025	-0.068367	0.0830879
vividness_int	278861	23	block.accuracy	DLPFC_and_PHC	pair_label	0.00155104	-0.0833567	0.0770394
vividness_int_rnd	278839	23	block.accuracy	DLPFC_and_PHC	pair_label	0.000896069	-0.0744234	0.0895878
full_model	278838	23	block.accuracy	DLPFC_and_PHC	pair_label	-0.0122527	-0.0951804	0.0695925
full_model_rnd	278829	23	block.accuracy	DLPFC_and_PHC	pair_label	-0.0112206	-0.0984106	0.0638488
intercept	279573	25	block.accuracy	DLPFC_and_PHC	pair_label
block	279574	25	block.accuracy	DLPFC_and_PHC	pair_label
block_rnd1	279544	25	block.accuracy	DLPFC_and_PHC	pair_label
block_rnd2	279529	25	block.accuracy	DLPFC_and_PHC	pair_label
accuracy	279529	25	block.accuracy	DLPFC_and_PHC	pair_label
accuracy_rnd	279499	25	block.accuracy	DLPFC_and_PHC	pair_label
accuracy_int	279501	25	block.accuracy	DLPFC_and_PHC	pair_label
accuracy_int_rnd	279482	25	block.accuracy	DLPFC_and_PHC	pair_label	-0.00376191	-0.0839717	0.0683819
vividness	279482	25	block.accuracy	DLPFC_and_PHC	pair_label	-0.00413787	-0.0776655	0.0728368
vividness_rnd	279442	25	block.accuracy	DLPFC_and_PHC	pair_label	-0.0074676	-0.0770452	0.0679231
vividness_int	279443	25	block.accuracy	DLPFC_and_PHC	pair_label	-0.0141526	-0.0912463	0.0609685
vividness_int_rnd	279412	25	block.accuracy	DLPFC_and_PHC	pair_label	-0.0124097	-0.0873738	0.0739243
full_model	279412	25	block.accuracy	DLPFC_and_PHC	pair_label	-0.0294321	-0.107447	0.0510939
full_model_rnd	279396	25	block.accuracy	DLPFC_and_PHC	pair_label	-0.0258045	-0.105001	0.0589028
intercept	280256	27	block.accuracy	DLPFC_and_PHC	pair_label
block	280250	27	block.accuracy	DLPFC_and_PHC	pair_label
block_rnd1	280226	27	block.accuracy	DLPFC_and_PHC	pair_label
block_rnd2	280209	27	block.accuracy	DLPFC_and_PHC	pair_label
accuracy	280209	27	block.accuracy	DLPFC_and_PHC	pair_label
accuracy_rnd	280175	27	block.accuracy	DLPFC_and_PHC	pair_label
accuracy_int	280176	27	block.accuracy	DLPFC_and_PHC	pair_label
accuracy_int_rnd	280167	27	block.accuracy	DLPFC_and_PHC	pair_label	-0.016056	-0.0817569	0.05708
vividness	280168	27	block.accuracy	DLPFC_and_PHC	pair_label	-0.0094771	-0.0847413	0.0608159
vividness_rnd	280166	27	block.accuracy	DLPFC_and_PHC	pair_label	-0.0151716	-0.0815298	0.0448947
vividness_int	280166	27	block.accuracy	DLPFC_and_PHC	pair_label	-0.0223489	-0.0960328	0.039093
vividness_int_rnd	280156	27	block.accuracy	DLPFC_and_PHC	pair_label	-0.0222127	-0.102414	0.038571
full_model	280156	27	block.accuracy	DLPFC_and_PHC	pair_label	-0.0351644	-0.0983998	0.0398375
full_model_rnd	280155	27	block.accuracy	DLPFC_and_PHC	pair_label	-0.0320207	-0.103792	0.0366098
intercept	300752	29	block.accuracy	DLPFC_and_PHC	pair_label
block	300743	29	block.accuracy	DLPFC_and_PHC	pair_label
block_rnd1	300681	29	block.accuracy	DLPFC_and_PHC	pair_label
block_rnd2	300636	29	block.accuracy	DLPFC_and_PHC	pair_label
accuracy	300634	29	block.accuracy	DLPFC_and_PHC	pair_label
accuracy_rnd	300621	29	block.accuracy	DLPFC_and_PHC	pair_label
accuracy_int	300622	29	block.accuracy	DLPFC_and_PHC	pair_label
accuracy_int_rnd	300610	29	block.accuracy	DLPFC_and_PHC	pair_label	0.0016835	-0.091239	0.0888312
vividness	300611	29	block.accuracy	DLPFC_and_PHC	pair_label	3.96714e-07	-0.0893575	0.0886895
vividness_rnd	300613	29	block.accuracy	DLPFC_and_PHC	pair_label	0.00135187	-0.0784595	0.0830728
vividness_int	300613	29	block.accuracy	DLPFC_and_PHC	pair_label	0.00486934	-0.0816724	0.0907428
vividness_int_rnd	300613	29	block.accuracy	DLPFC_and_PHC	pair_label	0.00774708	-0.0749428	0.0853367
full_model	300614	29	block.accuracy	DLPFC_and_PHC	pair_label	0.00296492	-0.0902241	0.0826824
full_model_rnd	300615	29	block.accuracy	DLPFC_and_PHC	pair_label	0.00404157	-0.0862725	0.0794873
intercept	272087	3	block.accuracy	DLPFC_and_STG	pair_label
block	272077	3	block.accuracy	DLPFC_and_STG	pair_label
block_rnd1	271946	3	block.accuracy	DLPFC_and_STG	pair_label
block_rnd2	271695	3	block.accuracy	DLPFC_and_STG	pair_label
accuracy	271696	3	block.accuracy	DLPFC_and_STG	pair_label
accuracy_rnd	271536	3	block.accuracy	DLPFC_and_STG	pair_label
accuracy_int	271535	3	block.accuracy	DLPFC_and_STG	pair_label
accuracy_int_rnd	271496	3	block.accuracy	DLPFC_and_STG	pair_label	-0.0112911	-0.110269	0.101579
vividness	271496	3	block.accuracy	DLPFC_and_STG	pair_label	-0.0117479	-0.117765	0.0830528
vividness_rnd	271400	3	block.accuracy	DLPFC_and_STG	pair_label	-0.0101957	-0.110194	0.0876317
vividness_int	271400	3	block.accuracy	DLPFC_and_STG	pair_label	-0.0102215	-0.104595	0.0955452
vividness_int_rnd	271374	3	block.accuracy	DLPFC_and_STG	pair_label	-0.0184764	-0.123866	0.0806778
full_model	271374	3	block.accuracy	DLPFC_and_STG	pair_label	-0.026893	-0.126559	0.0754743
full_model_rnd	271360	3	block.accuracy	DLPFC_and_STG	pair_label	-0.0232277	-0.1356	0.0729273
intercept	265492	5	block.accuracy	DLPFC_and_STG	pair_label
block	265482	5	block.accuracy	DLPFC_and_STG	pair_label
block_rnd1	265308	5	block.accuracy	DLPFC_and_STG	pair_label
block_rnd2	264987	5	block.accuracy	DLPFC_and_STG	pair_label
accuracy	264988	5	block.accuracy	DLPFC_and_STG	pair_label
accuracy_rnd	264709	5	block.accuracy	DLPFC_and_STG	pair_label
accuracy_int	264709	5	block.accuracy	DLPFC_and_STG	pair_label
accuracy_int_rnd	264589	5	block.accuracy	DLPFC_and_STG	pair_label	0.119758	0.0115969	0.232055	1
vividness	264589	5	block.accuracy	DLPFC_and_STG	pair_label	0.119912	0.00704371	0.227216	1
vividness_rnd	264524	5	block.accuracy	DLPFC_and_STG	pair_label	0.0994446	0.00315387	0.219533	1
vividness_int	264525	5	block.accuracy	DLPFC_and_STG	pair_label	0.111188	0.00934497	0.221372	1
vividness_int_rnd	264462	5	block.accuracy	DLPFC_and_STG	pair_label	0.0865575	-0.0252693	0.196701
full_model	264460	5	block.accuracy	DLPFC_and_STG	pair_label	0.0740577	-0.0398562	0.187585
full_model_rnd	264442	5	block.accuracy	DLPFC_and_STG	pair_label	0.0683613	-0.028951	0.184542
intercept	277090	7	block.accuracy	DLPFC_and_STG	pair_label
block	277087	7	block.accuracy	DLPFC_and_STG	pair_label
block_rnd1	276966	7	block.accuracy	DLPFC_and_STG	pair_label
block_rnd2	276790	7	block.accuracy	DLPFC_and_STG	pair_label
accuracy	276791	7	block.accuracy	DLPFC_and_STG	pair_label
accuracy_rnd	276334	7	block.accuracy	DLPFC_and_STG	pair_label
accuracy_int	276334	7	block.accuracy	DLPFC_and_STG	pair_label
accuracy_int_rnd	276186	7	block.accuracy	DLPFC_and_STG	pair_label	0.117396	-3.44617e-06	0.247805
vividness	276187	7	block.accuracy	DLPFC_and_STG	pair_label	0.113785	-0.0184091	0.223453
vividness_rnd	276016	7	block.accuracy	DLPFC_and_STG	pair_label	0.106196	-0.0124547	0.238107
vividness_int	276016	7	block.accuracy	DLPFC_and_STG	pair_label	0.116407	-0.01403	0.230889
vividness_int_rnd	275915	7	block.accuracy	DLPFC_and_STG	pair_label	0.128641	-0.0149613	0.250054
full_model	275916	7	block.accuracy	DLPFC_and_STG	pair_label	0.114422	-0.0136476	0.248941
full_model_rnd	275875	7	block.accuracy	DLPFC_and_STG	pair_label	0.111904	-0.0240943	0.24728
intercept	278837	9	block.accuracy	DLPFC_and_STG	pair_label
block	278839	9	block.accuracy	DLPFC_and_STG	pair_label
block_rnd1	278699	9	block.accuracy	DLPFC_and_STG	pair_label
block_rnd2	278461	9	block.accuracy	DLPFC_and_STG	pair_label
accuracy	278461	9	block.accuracy	DLPFC_and_STG	pair_label
accuracy_rnd	278010	9	block.accuracy	DLPFC_and_STG	pair_label
accuracy_int	278010	9	block.accuracy	DLPFC_and_STG	pair_label
accuracy_int_rnd	277897	9	block.accuracy	DLPFC_and_STG	pair_label	0.100383	-0.0174815	0.228707
vividness	277898	9	block.accuracy	DLPFC_and_STG	pair_label	0.100475	-0.00914659	0.231954
vividness_rnd	277609	9	block.accuracy	DLPFC_and_STG	pair_label	0.094666	-0.0191786	0.215119
vividness_int	277610	9	block.accuracy	DLPFC_and_STG	pair_label	0.105119	-0.0202581	0.244434
vividness_int_rnd	277519	9	block.accuracy	DLPFC_and_STG	pair_label	0.128515	0.000897473	0.258514	1
full_model	277519	9	block.accuracy	DLPFC_and_STG	pair_label	0.124698	-0.0042355	0.265435
full_model_rnd	277471	9	block.accuracy	DLPFC_and_STG	pair_label	0.118053	-0.0119459	0.255361
intercept	276457	11	block.accuracy	DLPFC_and_STG	pair_label
block	276460	11	block.accuracy	DLPFC_and_STG	pair_label
block_rnd1	276383	11	block.accuracy	DLPFC_and_STG	pair_label
block_rnd2	276083	11	block.accuracy	DLPFC_and_STG	pair_label
accuracy	276082	11	block.accuracy	DLPFC_and_STG	pair_label
accuracy_rnd	275697	11	block.accuracy	DLPFC_and_STG	pair_label
accuracy_int	275697	11	block.accuracy	DLPFC_and_STG	pair_label
accuracy_int_rnd	275586	11	block.accuracy	DLPFC_and_STG	pair_label	0.187095	0.0478406	0.295964	1
vividness	275584	11	block.accuracy	DLPFC_and_STG	pair_label	0.186633	0.0601789	0.29601	1
vividness_rnd	275375	11	block.accuracy	DLPFC_and_STG	pair_label	0.173357	0.0466966	0.275929	1
vividness_int	275373	11	block.accuracy	DLPFC_and_STG	pair_label	0.19037	0.0775388	0.316962	1
vividness_int_rnd	275333	11	block.accuracy	DLPFC_and_STG	pair_label	0.171564	0.0388038	0.289514	1
full_model	275333	11	block.accuracy	DLPFC_and_STG	pair_label	0.16739	0.0556458	0.299465	1
full_model_rnd	275306	11	block.accuracy	DLPFC_and_STG	pair_label	0.169103	0.0419355	0.293062	1
intercept	277098	13	block.accuracy	DLPFC_and_STG	pair_label
block	277099	13	block.accuracy	DLPFC_and_STG	pair_label
block_rnd1	277001	13	block.accuracy	DLPFC_and_STG	pair_label
block_rnd2	276944	13	block.accuracy	DLPFC_and_STG	pair_label
accuracy	276945	13	block.accuracy	DLPFC_and_STG	pair_label
accuracy_rnd	276799	13	block.accuracy	DLPFC_and_STG	pair_label
accuracy_int	276800	13	block.accuracy	DLPFC_and_STG	pair_label
accuracy_int_rnd	276750	13	block.accuracy	DLPFC_and_STG	pair_label	0.0197575	-0.0811113	0.120332
vividness	276750	13	block.accuracy	DLPFC_and_STG	pair_label	0.0182926	-0.0843479	0.117918
vividness_rnd	276681	13	block.accuracy	DLPFC_and_STG	pair_label	0.0139894	-0.0798927	0.105894
vividness_int	276682	13	block.accuracy	DLPFC_and_STG	pair_label	0.00978129	-0.0911733	0.0992359
vividness_int_rnd	276673	13	block.accuracy	DLPFC_and_STG	pair_label	0.00941929	-0.0804317	0.11501
full_model	276676	13	block.accuracy	DLPFC_and_STG	pair_label	0.00505905	-0.0854022	0.0985101
full_model_rnd	276657	13	block.accuracy	DLPFC_and_STG	pair_label	0.00177369	-0.105179	0.0883987
intercept	278407	15	block.accuracy	DLPFC_and_STG	pair_label
block	278409	15	block.accuracy	DLPFC_and_STG	pair_label
block_rnd1	278305	15	block.accuracy	DLPFC_and_STG	pair_label
block_rnd2	278279	15	block.accuracy	DLPFC_and_STG	pair_label
accuracy	278279	15	block.accuracy	DLPFC_and_STG	pair_label
accuracy_rnd	278253	15	block.accuracy	DLPFC_and_STG	pair_label
accuracy_int	278253	15	block.accuracy	DLPFC_and_STG	pair_label
accuracy_int_rnd	278222	15	block.accuracy	DLPFC_and_STG	pair_label	0.00368284	-0.0782353	0.0903059
vividness	278222	15	block.accuracy	DLPFC_and_STG	pair_label	0.00452433	-0.0775334	0.0888629
vividness_rnd	278191	15	block.accuracy	DLPFC_and_STG	pair_label	0.00391904	-0.0762118	0.0777796
vividness_int	278190	15	block.accuracy	DLPFC_and_STG	pair_label	1.51954e-05	-0.0738176	0.0800408
vividness_int_rnd	278170	15	block.accuracy	DLPFC_and_STG	pair_label	0.00373124	-0.0724817	0.0847309
full_model	278171	15	block.accuracy	DLPFC_and_STG	pair_label	0.00195621	-0.0751595	0.0925389
full_model_rnd	278141	15	block.accuracy	DLPFC_and_STG	pair_label	0.000412403	-0.0871675	0.0839172
intercept	278334	17	block.accuracy	DLPFC_and_STG	pair_label
block	278334	17	block.accuracy	DLPFC_and_STG	pair_label
block_rnd1	278283	17	block.accuracy	DLPFC_and_STG	pair_label
block_rnd2	278248	17	block.accuracy	DLPFC_and_STG	pair_label
accuracy	278248	17	block.accuracy	DLPFC_and_STG	pair_label
accuracy_rnd	278197	17	block.accuracy	DLPFC_and_STG	pair_label
accuracy_int	278198	17	block.accuracy	DLPFC_and_STG	pair_label
accuracy_int_rnd	278154	17	block.accuracy	DLPFC_and_STG	pair_label	-0.029789	-0.10755	0.0533433
vividness	278155	17	block.accuracy	DLPFC_and_STG	pair_label	-0.0325256	-0.11546	0.0393313
vividness_rnd	278096	17	block.accuracy	DLPFC_and_STG	pair_label	-0.0281408	-0.105828	0.0490106
vividness_int	278097	17	block.accuracy	DLPFC_and_STG	pair_label	-0.0319038	-0.110605	0.0582785
vividness_int_rnd	278076	17	block.accuracy	DLPFC_and_STG	pair_label	-0.0265149	-0.109316	0.0508238
full_model	278077	17	block.accuracy	DLPFC_and_STG	pair_label	-0.032905	-0.114838	0.0505655
full_model_rnd	278056	17	block.accuracy	DLPFC_and_STG	pair_label	-0.0304651	-0.122317	0.0438642
intercept	279600	19	block.accuracy	DLPFC_and_STG	pair_label
block	279602	19	block.accuracy	DLPFC_and_STG	pair_label
block_rnd1	279584	19	block.accuracy	DLPFC_and_STG	pair_label
block_rnd2	279542	19	block.accuracy	DLPFC_and_STG	pair_label
accuracy	279540	19	block.accuracy	DLPFC_and_STG	pair_label
accuracy_rnd	279507	19	block.accuracy	DLPFC_and_STG	pair_label
accuracy_int	279509	19	block.accuracy	DLPFC_and_STG	pair_label
accuracy_int_rnd	279480	19	block.accuracy	DLPFC_and_STG	pair_label	-0.0296742	-0.110544	0.0437433
vividness	279481	19	block.accuracy	DLPFC_and_STG	pair_label	-0.0276809	-0.102395	0.0435753
vividness_rnd	279452	19	block.accuracy	DLPFC_and_STG	pair_label	-0.0269043	-0.096216	0.0444855
vividness_int	279453	19	block.accuracy	DLPFC_and_STG	pair_label	-0.0292235	-0.106615	0.0441936
vividness_int_rnd	279435	19	block.accuracy	DLPFC_and_STG	pair_label	-0.0299244	-0.100947	0.0490641
full_model	279436	19	block.accuracy	DLPFC_and_STG	pair_label	-0.029841	-0.109171	0.0461152
full_model_rnd	279429	19	block.accuracy	DLPFC_and_STG	pair_label	-0.0281326	-0.102333	0.038949
intercept	278980	21	block.accuracy	DLPFC_and_STG	pair_label
block	278982	21	block.accuracy	DLPFC_and_STG	pair_label
block_rnd1	278928	21	block.accuracy	DLPFC_and_STG	pair_label
block_rnd2	278894	21	block.accuracy	DLPFC_and_STG	pair_label
accuracy	278893	21	block.accuracy	DLPFC_and_STG	pair_label
accuracy_rnd	278857	21	block.accuracy	DLPFC_and_STG	pair_label
accuracy_int	278857	21	block.accuracy	DLPFC_and_STG	pair_label
accuracy_int_rnd	278842	21	block.accuracy	DLPFC_and_STG	pair_label	0.00904225	-0.0603196	0.080991
vividness	278842	21	block.accuracy	DLPFC_and_STG	pair_label	0.00707745	-0.0633573	0.0748619
vividness_rnd	278842	21	block.accuracy	DLPFC_and_STG	pair_label	0.0124918	-0.0600884	0.0746477
vividness_int	278843	21	block.accuracy	DLPFC_and_STG	pair_label	0.0120177	-0.0558292	0.0876221
vividness_int_rnd	278825	21	block.accuracy	DLPFC_and_STG	pair_label	0.0106855	-0.0613826	0.0814366
full_model	278825	21	block.accuracy	DLPFC_and_STG	pair_label	0.00566653	-0.0592279	0.0757936
full_model_rnd	278818	21	block.accuracy	DLPFC_and_STG	pair_label	0.00203377	-0.0697971	0.0694394
intercept	278993	23	block.accuracy	DLPFC_and_STG	pair_label
block	278990	23	block.accuracy	DLPFC_and_STG	pair_label
block_rnd1	278953	23	block.accuracy	DLPFC_and_STG	pair_label
block_rnd2	278921	23	block.accuracy	DLPFC_and_STG	pair_label
accuracy	278921	23	block.accuracy	DLPFC_and_STG	pair_label
accuracy_rnd	278898	23	block.accuracy	DLPFC_and_STG	pair_label
accuracy_int	278899	23	block.accuracy	DLPFC_and_STG	pair_label
accuracy_int_rnd	278890	23	block.accuracy	DLPFC_and_STG	pair_label	0.00610466	-0.0563778	0.081366
vividness	278889	23	block.accuracy	DLPFC_and_STG	pair_label	0.00618028	-0.0626996	0.081231
vividness_rnd	278859	23	block.accuracy	DLPFC_and_STG	pair_label	0.00597813	-0.0672118	0.0754385
vividness_int	278861	23	block.accuracy	DLPFC_and_STG	pair_label	-0.00140894	-0.0715232	0.0623262
vividness_int_rnd	278839	23	block.accuracy	DLPFC_and_STG	pair_label	-0.000450733	-0.0759805	0.0681439
full_model	278838	23	block.accuracy	DLPFC_and_STG	pair_label	-0.0149697	-0.0827234	0.0586358
full_model_rnd	278829	23	block.accuracy	DLPFC_and_STG	pair_label	-0.0128471	-0.0825073	0.053078
intercept	279573	25	block.accuracy	DLPFC_and_STG	pair_label
block	279574	25	block.accuracy	DLPFC_and_STG	pair_label
block_rnd1	279544	25	block.accuracy	DLPFC_and_STG	pair_label
block_rnd2	279529	25	block.accuracy	DLPFC_and_STG	pair_label
accuracy	279529	25	block.accuracy	DLPFC_and_STG	pair_label
accuracy_rnd	279499	25	block.accuracy	DLPFC_and_STG	pair_label
accuracy_int	279501	25	block.accuracy	DLPFC_and_STG	pair_label
accuracy_int_rnd	279482	25	block.accuracy	DLPFC_and_STG	pair_label	-0.0177335	-0.0877759	0.0431282
vividness	279482	25	block.accuracy	DLPFC_and_STG	pair_label	-0.0193761	-0.0951693	0.0458097
vividness_rnd	279442	25	block.accuracy	DLPFC_and_STG	pair_label	-0.0190267	-0.0939709	0.0398993
vividness_int	279443	25	block.accuracy	DLPFC_and_STG	pair_label	-0.0254259	-0.0952587	0.0418764
vividness_int_rnd	279412	25	block.accuracy	DLPFC_and_STG	pair_label	-0.028783	-0.106335	0.0405014
full_model	279412	25	block.accuracy	DLPFC_and_STG	pair_label	-0.0461586	-0.117745	0.0270388
full_model_rnd	279396	25	block.accuracy	DLPFC_and_STG	pair_label	-0.0449478	-0.114422	0.0291603
intercept	280256	27	block.accuracy	DLPFC_and_STG	pair_label
block	280250	27	block.accuracy	DLPFC_and_STG	pair_label
block_rnd1	280226	27	block.accuracy	DLPFC_and_STG	pair_label
block_rnd2	280209	27	block.accuracy	DLPFC_and_STG	pair_label
accuracy	280209	27	block.accuracy	DLPFC_and_STG	pair_label
accuracy_rnd	280175	27	block.accuracy	DLPFC_and_STG	pair_label
accuracy_int	280176	27	block.accuracy	DLPFC_and_STG	pair_label
accuracy_int_rnd	280167	27	block.accuracy	DLPFC_and_STG	pair_label	-0.0193113	-0.0894656	0.0416163
vividness	280168	27	block.accuracy	DLPFC_and_STG	pair_label	-0.0205134	-0.0842404	0.040077
vividness_rnd	280166	27	block.accuracy	DLPFC_and_STG	pair_label	-0.0203327	-0.0847704	0.0391347
vividness_int	280166	27	block.accuracy	DLPFC_and_STG	pair_label	-0.0275085	-0.103572	0.0292877
vividness_int_rnd	280156	27	block.accuracy	DLPFC_and_STG	pair_label	-0.0290066	-0.0941593	0.0371291
full_model	280156	27	block.accuracy	DLPFC_and_STG	pair_label	-0.0361715	-0.0992138	0.0290262
full_model_rnd	280155	27	block.accuracy	DLPFC_and_STG	pair_label	-0.0358782	-0.0975114	0.0279547
intercept	300752	29	block.accuracy	DLPFC_and_STG	pair_label
block	300743	29	block.accuracy	DLPFC_and_STG	pair_label
block_rnd1	300681	29	block.accuracy	DLPFC_and_STG	pair_label
block_rnd2	300636	29	block.accuracy	DLPFC_and_STG	pair_label
accuracy	300634	29	block.accuracy	DLPFC_and_STG	pair_label
accuracy_rnd	300621	29	block.accuracy	DLPFC_and_STG	pair_label
accuracy_int	300622	29	block.accuracy	DLPFC_and_STG	pair_label
accuracy_int_rnd	300610	29	block.accuracy	DLPFC_and_STG	pair_label	-0.0488677	-0.125514	0.0409017
vividness	300611	29	block.accuracy	DLPFC_and_STG	pair_label	-0.0485221	-0.130027	0.0338881
vividness_rnd	300613	29	block.accuracy	DLPFC_and_STG	pair_label	-0.0407419	-0.110091	0.0337615
vividness_int	300613	29	block.accuracy	DLPFC_and_STG	pair_label	-0.036453	-0.124362	0.0370775
vividness_int_rnd	300613	29	block.accuracy	DLPFC_and_STG	pair_label	-0.0341846	-0.108964	0.0334224
full_model	300614	29	block.accuracy	DLPFC_and_STG	pair_label	-0.0370951	-0.110947	0.0488125
full_model_rnd	300615	29	block.accuracy	DLPFC_and_STG	pair_label	-0.0357921	-0.118216	0.0327402
intercept	272087	3	block.accuracy	DLPFC_and_STS	pair_label
block	272077	3	block.accuracy	DLPFC_and_STS	pair_label
block_rnd1	271946	3	block.accuracy	DLPFC_and_STS	pair_label
block_rnd2	271695	3	block.accuracy	DLPFC_and_STS	pair_label
accuracy	271696	3	block.accuracy	DLPFC_and_STS	pair_label
accuracy_rnd	271536	3	block.accuracy	DLPFC_and_STS	pair_label
accuracy_int	271535	3	block.accuracy	DLPFC_and_STS	pair_label
accuracy_int_rnd	271496	3	block.accuracy	DLPFC_and_STS	pair_label	-0.0350254	-0.136958	0.0701921
vividness	271496	3	block.accuracy	DLPFC_and_STS	pair_label	-0.0360697	-0.142477	0.0629043
vividness_rnd	271400	3	block.accuracy	DLPFC_and_STS	pair_label	-0.0309872	-0.140922	0.0652056
vividness_int	271400	3	block.accuracy	DLPFC_and_STS	pair_label	-0.0270573	-0.128495	0.0823516
vividness_int_rnd	271374	3	block.accuracy	DLPFC_and_STS	pair_label	-0.0354576	-0.146671	0.0756281
full_model	271374	3	block.accuracy	DLPFC_and_STS	pair_label	-0.0383202	-0.155324	0.0641276
full_model_rnd	271360	3	block.accuracy	DLPFC_and_STS	pair_label	-0.0394296	-0.14792	0.0664076
intercept	265492	5	block.accuracy	DLPFC_and_STS	pair_label
block	265482	5	block.accuracy	DLPFC_and_STS	pair_label
block_rnd1	265308	5	block.accuracy	DLPFC_and_STS	pair_label
block_rnd2	264987	5	block.accuracy	DLPFC_and_STS	pair_label
accuracy	264988	5	block.accuracy	DLPFC_and_STS	pair_label
accuracy_rnd	264709	5	block.accuracy	DLPFC_and_STS	pair_label
accuracy_int	264709	5	block.accuracy	DLPFC_and_STS	pair_label
accuracy_int_rnd	264589	5	block.accuracy	DLPFC_and_STS	pair_label	0.0522855	-0.0622953	0.171596
vividness	264589	5	block.accuracy	DLPFC_and_STS	pair_label	0.0576728	-0.0567347	0.173809
vividness_rnd	264524	5	block.accuracy	DLPFC_and_STS	pair_label	0.048725	-0.0682238	0.164574
vividness_int	264525	5	block.accuracy	DLPFC_and_STS	pair_label	0.0597313	-0.0485884	0.191925
vividness_int_rnd	264462	5	block.accuracy	DLPFC_and_STS	pair_label	0.0486162	-0.0784249	0.165602
full_model	264460	5	block.accuracy	DLPFC_and_STS	pair_label	0.033605	-0.0978314	0.148499
full_model_rnd	264442	5	block.accuracy	DLPFC_and_STS	pair_label	0.0385584	-0.107351	0.145837
intercept	277090	7	block.accuracy	DLPFC_and_STS	pair_label
block	277087	7	block.accuracy	DLPFC_and_STS	pair_label
block_rnd1	276966	7	block.accuracy	DLPFC_and_STS	pair_label
block_rnd2	276790	7	block.accuracy	DLPFC_and_STS	pair_label
accuracy	276791	7	block.accuracy	DLPFC_and_STS	pair_label
accuracy_rnd	276334	7	block.accuracy	DLPFC_and_STS	pair_label
accuracy_int	276334	7	block.accuracy	DLPFC_and_STS	pair_label
accuracy_int_rnd	276186	7	block.accuracy	DLPFC_and_STS	pair_label	0.104013	-0.0605435	0.230696
vividness	276187	7	block.accuracy	DLPFC_and_STS	pair_label	0.0997657	-0.0445603	0.246707
vividness_rnd	276016	7	block.accuracy	DLPFC_and_STS	pair_label	0.080089	-0.0453808	0.227454
vividness_int	276016	7	block.accuracy	DLPFC_and_STS	pair_label	0.0968895	-0.0484731	0.237047
vividness_int_rnd	275915	7	block.accuracy	DLPFC_and_STS	pair_label	0.0782317	-0.0604837	0.242647
full_model	275916	7	block.accuracy	DLPFC_and_STS	pair_label	0.0633457	-0.0915227	0.19268
full_model_rnd	275875	7	block.accuracy	DLPFC_and_STS	pair_label	0.0647409	-0.0774894	0.222238
intercept	278837	9	block.accuracy	DLPFC_and_STS	pair_label
block	278839	9	block.accuracy	DLPFC_and_STS	pair_label
block_rnd1	278699	9	block.accuracy	DLPFC_and_STS	pair_label
block_rnd2	278461	9	block.accuracy	DLPFC_and_STS	pair_label
accuracy	278461	9	block.accuracy	DLPFC_and_STS	pair_label
accuracy_rnd	278010	9	block.accuracy	DLPFC_and_STS	pair_label
accuracy_int	278010	9	block.accuracy	DLPFC_and_STS	pair_label
accuracy_int_rnd	277897	9	block.accuracy	DLPFC_and_STS	pair_label	0.042698	-0.104948	0.194233
vividness	277898	9	block.accuracy	DLPFC_and_STS	pair_label	0.0423435	-0.0943931	0.192826
vividness_rnd	277609	9	block.accuracy	DLPFC_and_STS	pair_label	0.0486925	-0.0950915	0.190324
vividness_int	277610	9	block.accuracy	DLPFC_and_STS	pair_label	0.0610061	-0.0887162	0.200174
vividness_int_rnd	277519	9	block.accuracy	DLPFC_and_STS	pair_label	0.0656853	-0.0779911	0.222088
full_model	277519	9	block.accuracy	DLPFC_and_STS	pair_label	0.0498378	-0.103698	0.213894
full_model_rnd	277471	9	block.accuracy	DLPFC_and_STS	pair_label	0.0510908	-0.113038	0.210142
intercept	276457	11	block.accuracy	DLPFC_and_STS	pair_label
block	276460	11	block.accuracy	DLPFC_and_STS	pair_label
block_rnd1	276383	11	block.accuracy	DLPFC_and_STS	pair_label
block_rnd2	276083	11	block.accuracy	DLPFC_and_STS	pair_label
accuracy	276082	11	block.accuracy	DLPFC_and_STS	pair_label
accuracy_rnd	275697	11	block.accuracy	DLPFC_and_STS	pair_label
accuracy_int	275697	11	block.accuracy	DLPFC_and_STS	pair_label
accuracy_int_rnd	275586	11	block.accuracy	DLPFC_and_STS	pair_label	0.0681685	-0.0633803	0.196676
vividness	275584	11	block.accuracy	DLPFC_and_STS	pair_label	0.0679244	-0.0543368	0.210136
vividness_rnd	275375	11	block.accuracy	DLPFC_and_STS	pair_label	0.0744871	-0.0539045	0.194878
vividness_int	275373	11	block.accuracy	DLPFC_and_STS	pair_label	0.0966053	-0.0413313	0.233369
vividness_int_rnd	275333	11	block.accuracy	DLPFC_and_STS	pair_label	0.0832302	-0.0554104	0.217426
full_model	275333	11	block.accuracy	DLPFC_and_STS	pair_label	0.0819608	-0.0491481	0.221174
full_model_rnd	275306	11	block.accuracy	DLPFC_and_STS	pair_label	0.0719549	-0.0580641	0.201112
intercept	277098	13	block.accuracy	DLPFC_and_STS	pair_label
block	277099	13	block.accuracy	DLPFC_and_STS	pair_label
block_rnd1	277001	13	block.accuracy	DLPFC_and_STS	pair_label
block_rnd2	276944	13	block.accuracy	DLPFC_and_STS	pair_label
accuracy	276945	13	block.accuracy	DLPFC_and_STS	pair_label
accuracy_rnd	276799	13	block.accuracy	DLPFC_and_STS	pair_label
accuracy_int	276800	13	block.accuracy	DLPFC_and_STS	pair_label
accuracy_int_rnd	276750	13	block.accuracy	DLPFC_and_STS	pair_label	0.0556807	-0.0492351	0.168195
vividness	276750	13	block.accuracy	DLPFC_and_STS	pair_label	0.059401	-0.0406828	0.17149
vividness_rnd	276681	13	block.accuracy	DLPFC_and_STS	pair_label	0.0544304	-0.0478571	0.154536
vividness_int	276682	13	block.accuracy	DLPFC_and_STS	pair_label	0.0560693	-0.0486953	0.153627
vividness_int_rnd	276673	13	block.accuracy	DLPFC_and_STS	pair_label	0.042622	-0.0553038	0.145403
full_model	276676	13	block.accuracy	DLPFC_and_STS	pair_label	0.0414341	-0.0642656	0.138074
full_model_rnd	276657	13	block.accuracy	DLPFC_and_STS	pair_label	0.0370708	-0.0748968	0.130649
intercept	278407	15	block.accuracy	DLPFC_and_STS	pair_label
block	278409	15	block.accuracy	DLPFC_and_STS	pair_label
block_rnd1	278305	15	block.accuracy	DLPFC_and_STS	pair_label
block_rnd2	278279	15	block.accuracy	DLPFC_and_STS	pair_label
accuracy	278279	15	block.accuracy	DLPFC_and_STS	pair_label
accuracy_rnd	278253	15	block.accuracy	DLPFC_and_STS	pair_label
accuracy_int	278253	15	block.accuracy	DLPFC_and_STS	pair_label
accuracy_int_rnd	278222	15	block.accuracy	DLPFC_and_STS	pair_label	0.0274863	-0.0691042	0.114041
vividness	278222	15	block.accuracy	DLPFC_and_STS	pair_label	0.0288055	-0.05648	0.113598
vividness_rnd	278191	15	block.accuracy	DLPFC_and_STS	pair_label	0.0283789	-0.053383	0.120535
vividness_int	278190	15	block.accuracy	DLPFC_and_STS	pair_label	0.0274339	-0.0525603	0.108315
vividness_int_rnd	278170	15	block.accuracy	DLPFC_and_STS	pair_label	0.027546	-0.067315	0.114028
full_model	278171	15	block.accuracy	DLPFC_and_STS	pair_label	0.0254712	-0.0638343	0.111164
full_model_rnd	278141	15	block.accuracy	DLPFC_and_STS	pair_label	0.0265885	-0.0631151	0.11232
intercept	278334	17	block.accuracy	DLPFC_and_STS	pair_label
block	278334	17	block.accuracy	DLPFC_and_STS	pair_label
block_rnd1	278283	17	block.accuracy	DLPFC_and_STS	pair_label
block_rnd2	278248	17	block.accuracy	DLPFC_and_STS	pair_label
accuracy	278248	17	block.accuracy	DLPFC_and_STS	pair_label
accuracy_rnd	278197	17	block.accuracy	DLPFC_and_STS	pair_label
accuracy_int	278198	17	block.accuracy	DLPFC_and_STS	pair_label
accuracy_int_rnd	278154	17	block.accuracy	DLPFC_and_STS	pair_label	0.024997	-0.0569479	0.105512
vividness	278155	17	block.accuracy	DLPFC_and_STS	pair_label	0.0265989	-0.0673654	0.105009
vividness_rnd	278096	17	block.accuracy	DLPFC_and_STS	pair_label	0.0300923	-0.0458655	0.120102
vividness_int	278097	17	block.accuracy	DLPFC_and_STS	pair_label	0.0242683	-0.0637877	0.118312
vividness_int_rnd	278076	17	block.accuracy	DLPFC_and_STS	pair_label	0.0194096	-0.0649895	0.102939
full_model	278077	17	block.accuracy	DLPFC_and_STS	pair_label	0.0179901	-0.0668481	0.101414
full_model_rnd	278056	17	block.accuracy	DLPFC_and_STS	pair_label	0.0153674	-0.0687914	0.10331
intercept	279600	19	block.accuracy	DLPFC_and_STS	pair_label
block	279602	19	block.accuracy	DLPFC_and_STS	pair_label
block_rnd1	279584	19	block.accuracy	DLPFC_and_STS	pair_label
block_rnd2	279542	19	block.accuracy	DLPFC_and_STS	pair_label
accuracy	279540	19	block.accuracy	DLPFC_and_STS	pair_label
accuracy_rnd	279507	19	block.accuracy	DLPFC_and_STS	pair_label
accuracy_int	279509	19	block.accuracy	DLPFC_and_STS	pair_label
accuracy_int_rnd	279480	19	block.accuracy	DLPFC_and_STS	pair_label	0.0220329	-0.0550225	0.100161
vividness	279481	19	block.accuracy	DLPFC_and_STS	pair_label	0.0220207	-0.0539794	0.104754
vividness_rnd	279452	19	block.accuracy	DLPFC_and_STS	pair_label	0.0190496	-0.0542781	0.0895251
vividness_int	279453	19	block.accuracy	DLPFC_and_STS	pair_label	0.0167412	-0.0570567	0.101625
vividness_int_rnd	279435	19	block.accuracy	DLPFC_and_STS	pair_label	0.0118274	-0.0521554	0.0954343
full_model	279436	19	block.accuracy	DLPFC_and_STS	pair_label	0.0118335	-0.0699851	0.0874693
full_model_rnd	279429	19	block.accuracy	DLPFC_and_STS	pair_label	0.013846	-0.0482893	0.102154
intercept	278980	21	block.accuracy	DLPFC_and_STS	pair_label
block	278982	21	block.accuracy	DLPFC_and_STS	pair_label
block_rnd1	278928	21	block.accuracy	DLPFC_and_STS	pair_label
block_rnd2	278894	21	block.accuracy	DLPFC_and_STS	pair_label
accuracy	278893	21	block.accuracy	DLPFC_and_STS	pair_label
accuracy_rnd	278857	21	block.accuracy	DLPFC_and_STS	pair_label
accuracy_int	278857	21	block.accuracy	DLPFC_and_STS	pair_label
accuracy_int_rnd	278842	21	block.accuracy	DLPFC_and_STS	pair_label	0.0316881	-0.0393646	0.105847
vividness	278842	21	block.accuracy	DLPFC_and_STS	pair_label	0.0308547	-0.0504583	0.106729
vividness_rnd	278842	21	block.accuracy	DLPFC_and_STS	pair_label	0.0273968	-0.0505665	0.0952021
vividness_int	278843	21	block.accuracy	DLPFC_and_STS	pair_label	0.032064	-0.0408814	0.104095
vividness_int_rnd	278825	21	block.accuracy	DLPFC_and_STS	pair_label	0.0314479	-0.0504384	0.103223
full_model	278825	21	block.accuracy	DLPFC_and_STS	pair_label	0.0248946	-0.0556412	0.103485
full_model_rnd	278818	21	block.accuracy	DLPFC_and_STS	pair_label	0.0251673	-0.0507	0.0993475
intercept	278993	23	block.accuracy	DLPFC_and_STS	pair_label
block	278990	23	block.accuracy	DLPFC_and_STS	pair_label
block_rnd1	278953	23	block.accuracy	DLPFC_and_STS	pair_label
block_rnd2	278921	23	block.accuracy	DLPFC_and_STS	pair_label
accuracy	278921	23	block.accuracy	DLPFC_and_STS	pair_label
accuracy_rnd	278898	23	block.accuracy	DLPFC_and_STS	pair_label
accuracy_int	278899	23	block.accuracy	DLPFC_and_STS	pair_label
accuracy_int_rnd	278890	23	block.accuracy	DLPFC_and_STS	pair_label	-0.0096471	-0.089061	0.0658339
vividness	278889	23	block.accuracy	DLPFC_and_STS	pair_label	-0.0100148	-0.0808066	0.0676813
vividness_rnd	278859	23	block.accuracy	DLPFC_and_STS	pair_label	-0.00851476	-0.0804774	0.0682957
vividness_int	278861	23	block.accuracy	DLPFC_and_STS	pair_label	-0.0133645	-0.0778869	0.0691306
vividness_int_rnd	278839	23	block.accuracy	DLPFC_and_STS	pair_label	-0.010567	-0.080518	0.0720645
full_model	278838	23	block.accuracy	DLPFC_and_STS	pair_label	-0.0276299	-0.107283	0.0490295
full_model_rnd	278829	23	block.accuracy	DLPFC_and_STS	pair_label	-0.0224013	-0.100543	0.0482656
intercept	279573	25	block.accuracy	DLPFC_and_STS	pair_label
block	279574	25	block.accuracy	DLPFC_and_STS	pair_label
block_rnd1	279544	25	block.accuracy	DLPFC_and_STS	pair_label
block_rnd2	279529	25	block.accuracy	DLPFC_and_STS	pair_label
accuracy	279529	25	block.accuracy	DLPFC_and_STS	pair_label
accuracy_rnd	279499	25	block.accuracy	DLPFC_and_STS	pair_label
accuracy_int	279501	25	block.accuracy	DLPFC_and_STS	pair_label
accuracy_int_rnd	279482	25	block.accuracy	DLPFC_and_STS	pair_label	-0.0294726	-0.0991515	0.0440548
vividness	279482	25	block.accuracy	DLPFC_and_STS	pair_label	-0.0303264	-0.0987703	0.0382899
vividness_rnd	279442	25	block.accuracy	DLPFC_and_STS	pair_label	-0.0296937	-0.0938669	0.0430221
vividness_int	279443	25	block.accuracy	DLPFC_and_STS	pair_label	-0.0333623	-0.10816	0.0320583
vividness_int_rnd	279412	25	block.accuracy	DLPFC_and_STS	pair_label	-0.0334214	-0.105601	0.0452042
full_model	279412	25	block.accuracy	DLPFC_and_STS	pair_label	-0.0476652	-0.127625	0.0245772
full_model_rnd	279396	25	block.accuracy	DLPFC_and_STS	pair_label	-0.0477189	-0.120253	0.02598
intercept	280256	27	block.accuracy	DLPFC_and_STS	pair_label
block	280250	27	block.accuracy	DLPFC_and_STS	pair_label
block_rnd1	280226	27	block.accuracy	DLPFC_and_STS	pair_label
block_rnd2	280209	27	block.accuracy	DLPFC_and_STS	pair_label
accuracy	280209	27	block.accuracy	DLPFC_and_STS	pair_label
accuracy_rnd	280175	27	block.accuracy	DLPFC_and_STS	pair_label
accuracy_int	280176	27	block.accuracy	DLPFC_and_STS	pair_label
accuracy_int_rnd	280167	27	block.accuracy	DLPFC_and_STS	pair_label	-0.022893	-0.0932911	0.0415674
vividness	280168	27	block.accuracy	DLPFC_and_STS	pair_label	-0.0242953	-0.0816037	0.0543386
vividness_rnd	280166	27	block.accuracy	DLPFC_and_STS	pair_label	-0.022088	-0.0925389	0.0467068
vividness_int	280166	27	block.accuracy	DLPFC_and_STS	pair_label	-0.0325835	-0.093984	0.0326519
vividness_int_rnd	280156	27	block.accuracy	DLPFC_and_STS	pair_label	-0.0316098	-0.0951437	0.0340534
full_model	280156	27	block.accuracy	DLPFC_and_STS	pair_label	-0.0385655	-0.100892	0.0313333
full_model_rnd	280155	27	block.accuracy	DLPFC_and_STS	pair_label	-0.0408221	-0.102602	0.0254118
intercept	300752	29	block.accuracy	DLPFC_and_STS	pair_label
block	300743	29	block.accuracy	DLPFC_and_STS	pair_label
block_rnd1	300681	29	block.accuracy	DLPFC_and_STS	pair_label
block_rnd2	300636	29	block.accuracy	DLPFC_and_STS	pair_label
accuracy	300634	29	block.accuracy	DLPFC_and_STS	pair_label
accuracy_rnd	300621	29	block.accuracy	DLPFC_and_STS	pair_label
accuracy_int	300622	29	block.accuracy	DLPFC_and_STS	pair_label
accuracy_int_rnd	300610	29	block.accuracy	DLPFC_and_STS	pair_label	-0.0348581	-0.121627	0.0424938
vividness	300611	29	block.accuracy	DLPFC_and_STS	pair_label	-0.038183	-0.124857	0.0375207
vividness_rnd	300613	29	block.accuracy	DLPFC_and_STS	pair_label	-0.029265	-0.118245	0.043394
vividness_int	300613	29	block.accuracy	DLPFC_and_STS	pair_label	-0.0254247	-0.104317	0.054497
vividness_int_rnd	300613	29	block.accuracy	DLPFC_and_STS	pair_label	-0.02496	-0.114985	0.0417684
full_model	300614	29	block.accuracy	DLPFC_and_STS	pair_label	-0.030314	-0.113881	0.0549371
full_model_rnd	300615	29	block.accuracy	DLPFC_and_STS	pair_label	-0.0287466	-0.106718	0.0474633
intercept	272087	3	block.accuracy	DLPFC_and_VLPFC	pair_label
block	272077	3	block.accuracy	DLPFC_and_VLPFC	pair_label
block_rnd1	271946	3	block.accuracy	DLPFC_and_VLPFC	pair_label
block_rnd2	271695	3	block.accuracy	DLPFC_and_VLPFC	pair_label
accuracy	271696	3	block.accuracy	DLPFC_and_VLPFC	pair_label
accuracy_rnd	271536	3	block.accuracy	DLPFC_and_VLPFC	pair_label
accuracy_int	271535	3	block.accuracy	DLPFC_and_VLPFC	pair_label
accuracy_int_rnd	271496	3	block.accuracy	DLPFC_and_VLPFC	pair_label	-0.112494	-0.20864	-0.0135171	1
vividness	271496	3	block.accuracy	DLPFC_and_VLPFC	pair_label	-0.115114	-0.206858	-0.0225755	1
vividness_rnd	271400	3	block.accuracy	DLPFC_and_VLPFC	pair_label	-0.104147	-0.206281	-0.020333	1
vividness_int	271400	3	block.accuracy	DLPFC_and_VLPFC	pair_label	-0.10261	-0.192017	0.0117776
vividness_int_rnd	271374	3	block.accuracy	DLPFC_and_VLPFC	pair_label	-0.0855308	-0.191713	0.0154217
full_model	271374	3	block.accuracy	DLPFC_and_VLPFC	pair_label	-0.0958681	-0.190639	0.0130778
full_model_rnd	271360	3	block.accuracy	DLPFC_and_VLPFC	pair_label	-0.0994455	-0.212448	0.00790435
intercept	265492	5	block.accuracy	DLPFC_and_VLPFC	pair_label
block	265482	5	block.accuracy	DLPFC_and_VLPFC	pair_label
block_rnd1	265308	5	block.accuracy	DLPFC_and_VLPFC	pair_label
block_rnd2	264987	5	block.accuracy	DLPFC_and_VLPFC	pair_label
accuracy	264988	5	block.accuracy	DLPFC_and_VLPFC	pair_label
accuracy_rnd	264709	5	block.accuracy	DLPFC_and_VLPFC	pair_label
accuracy_int	264709	5	block.accuracy	DLPFC_and_VLPFC	pair_label
accuracy_int_rnd	264589	5	block.accuracy	DLPFC_and_VLPFC	pair_label	-0.111639	-0.22008	-0.00802913	1
vividness	264589	5	block.accuracy	DLPFC_and_VLPFC	pair_label	-0.115061	-0.231387	-0.0140612	1
vividness_rnd	264524	5	block.accuracy	DLPFC_and_VLPFC	pair_label	-0.0994153	-0.213639	-0.00216922	1
vividness_int	264525	5	block.accuracy	DLPFC_and_VLPFC	pair_label	-0.089676	-0.195701	0.0229896
vividness_int_rnd	264462	5	block.accuracy	DLPFC_and_VLPFC	pair_label	-0.088385	-0.194649	0.0388757
full_model	264460	5	block.accuracy	DLPFC_and_VLPFC	pair_label	-0.103837	-0.236406	0.00824329
full_model_rnd	264442	5	block.accuracy	DLPFC_and_VLPFC	pair_label	-0.110487	-0.233871	-0.00154011	1
intercept	277090	7	block.accuracy	DLPFC_and_VLPFC	pair_label
block	277087	7	block.accuracy	DLPFC_and_VLPFC	pair_label
block_rnd1	276966	7	block.accuracy	DLPFC_and_VLPFC	pair_label
block_rnd2	276790	7	block.accuracy	DLPFC_and_VLPFC	pair_label
accuracy	276791	7	block.accuracy	DLPFC_and_VLPFC	pair_label
accuracy_rnd	276334	7	block.accuracy	DLPFC_and_VLPFC	pair_label
accuracy_int	276334	7	block.accuracy	DLPFC_and_VLPFC	pair_label
accuracy_int_rnd	276186	7	block.accuracy	DLPFC_and_VLPFC	pair_label	-0.152531	-0.272464	-0.0286312	1
vividness	276187	7	block.accuracy	DLPFC_and_VLPFC	pair_label	-0.153849	-0.27372	-0.0209811	1
vividness_rnd	276016	7	block.accuracy	DLPFC_and_VLPFC	pair_label	-0.135096	-0.261134	-0.0193265	1
vividness_int	276016	7	block.accuracy	DLPFC_and_VLPFC	pair_label	-0.131421	-0.256367	-0.00898336	1
vividness_int_rnd	275915	7	block.accuracy	DLPFC_and_VLPFC	pair_label	-0.125022	-0.251288	0.0188542
full_model	275916	7	block.accuracy	DLPFC_and_VLPFC	pair_label	-0.132765	-0.275649	-0.00676564	1
full_model_rnd	275875	7	block.accuracy	DLPFC_and_VLPFC	pair_label	-0.151454	-0.302797	-0.014116	1
intercept	278837	9	block.accuracy	DLPFC_and_VLPFC	pair_label
block	278839	9	block.accuracy	DLPFC_and_VLPFC	pair_label
block_rnd1	278699	9	block.accuracy	DLPFC_and_VLPFC	pair_label
block_rnd2	278461	9	block.accuracy	DLPFC_and_VLPFC	pair_label
accuracy	278461	9	block.accuracy	DLPFC_and_VLPFC	pair_label
accuracy_rnd	278010	9	block.accuracy	DLPFC_and_VLPFC	pair_label
accuracy_int	278010	9	block.accuracy	DLPFC_and_VLPFC	pair_label
accuracy_int_rnd	277897	9	block.accuracy	DLPFC_and_VLPFC	pair_label	-0.161862	-0.290583	-0.0382284	1
vividness	277898	9	block.accuracy	DLPFC_and_VLPFC	pair_label	-0.163395	-0.277959	-0.0175055	1
vividness_rnd	277609	9	block.accuracy	DLPFC_and_VLPFC	pair_label	-0.140801	-0.264174	-0.0172904	1
vividness_int	277610	9	block.accuracy	DLPFC_and_VLPFC	pair_label	-0.119502	-0.232173	0.0198166
vividness_int_rnd	277519	9	block.accuracy	DLPFC_and_VLPFC	pair_label	-0.122724	-0.264556	0.0254441
full_model	277519	9	block.accuracy	DLPFC_and_VLPFC	pair_label	-0.124912	-0.250642	0.0557057
full_model_rnd	277471	9	block.accuracy	DLPFC_and_VLPFC	pair_label	-0.145427	-0.278972	0.01432
intercept	276457	11	block.accuracy	DLPFC_and_VLPFC	pair_label
block	276460	11	block.accuracy	DLPFC_and_VLPFC	pair_label
block_rnd1	276383	11	block.accuracy	DLPFC_and_VLPFC	pair_label
block_rnd2	276083	11	block.accuracy	DLPFC_and_VLPFC	pair_label
accuracy	276082	11	block.accuracy	DLPFC_and_VLPFC	pair_label
accuracy_rnd	275697	11	block.accuracy	DLPFC_and_VLPFC	pair_label
accuracy_int	275697	11	block.accuracy	DLPFC_and_VLPFC	pair_label
accuracy_int_rnd	275586	11	block.accuracy	DLPFC_and_VLPFC	pair_label	-0.0757116	-0.201929	0.0290102
vividness	275584	11	block.accuracy	DLPFC_and_VLPFC	pair_label	-0.081383	-0.196102	0.0390909
vividness_rnd	275375	11	block.accuracy	DLPFC_and_VLPFC	pair_label	-0.0516109	-0.185412	0.060052
vividness_int	275373	11	block.accuracy	DLPFC_and_VLPFC	pair_label	-0.0404724	-0.152359	0.089787
vividness_int_rnd	275333	11	block.accuracy	DLPFC_and_VLPFC	pair_label	-0.00518397	-0.134007	0.114167
full_model	275333	11	block.accuracy	DLPFC_and_VLPFC	pair_label	-0.00874179	-0.144707	0.120578
full_model_rnd	275306	11	block.accuracy	DLPFC_and_VLPFC	pair_label	-0.0165549	-0.142289	0.118583
intercept	277098	13	block.accuracy	DLPFC_and_VLPFC	pair_label
block	277099	13	block.accuracy	DLPFC_and_VLPFC	pair_label
block_rnd1	277001	13	block.accuracy	DLPFC_and_VLPFC	pair_label
block_rnd2	276944	13	block.accuracy	DLPFC_and_VLPFC	pair_label
accuracy	276945	13	block.accuracy	DLPFC_and_VLPFC	pair_label
accuracy_rnd	276799	13	block.accuracy	DLPFC_and_VLPFC	pair_label
accuracy_int	276800	13	block.accuracy	DLPFC_and_VLPFC	pair_label
accuracy_int_rnd	276750	13	block.accuracy	DLPFC_and_VLPFC	pair_label	-0.0248145	-0.127158	0.0665283
vividness	276750	13	block.accuracy	DLPFC_and_VLPFC	pair_label	-0.0233608	-0.121099	0.0671315
vividness_rnd	276681	13	block.accuracy	DLPFC_and_VLPFC	pair_label	-0.0147153	-0.105181	0.0706674
vividness_int	276682	13	block.accuracy	DLPFC_and_VLPFC	pair_label	-0.023739	-0.128512	0.0555315
vividness_int_rnd	276673	13	block.accuracy	DLPFC_and_VLPFC	pair_label	-0.00728265	-0.109292	0.0831528
full_model	276676	13	block.accuracy	DLPFC_and_VLPFC	pair_label	-0.0138607	-0.117927	0.0865782
full_model_rnd	276657	13	block.accuracy	DLPFC_and_VLPFC	pair_label	-0.00932008	-0.113804	0.0874541
intercept	278407	15	block.accuracy	DLPFC_and_VLPFC	pair_label
block	278409	15	block.accuracy	DLPFC_and_VLPFC	pair_label
block_rnd1	278305	15	block.accuracy	DLPFC_and_VLPFC	pair_label
block_rnd2	278279	15	block.accuracy	DLPFC_and_VLPFC	pair_label
accuracy	278279	15	block.accuracy	DLPFC_and_VLPFC	pair_label
accuracy_rnd	278253	15	block.accuracy	DLPFC_and_VLPFC	pair_label
accuracy_int	278253	15	block.accuracy	DLPFC_and_VLPFC	pair_label
accuracy_int_rnd	278222	15	block.accuracy	DLPFC_and_VLPFC	pair_label	0.00702697	-0.0677145	0.0867661
vividness	278222	15	block.accuracy	DLPFC_and_VLPFC	pair_label	0.0101422	-0.0766683	0.0844233
vividness_rnd	278191	15	block.accuracy	DLPFC_and_VLPFC	pair_label	0.0122977	-0.0647924	0.087396
vividness_int	278190	15	block.accuracy	DLPFC_and_VLPFC	pair_label	0.000981414	-0.0783235	0.0825926
vividness_int_rnd	278170	15	block.accuracy	DLPFC_and_VLPFC	pair_label	0.0142471	-0.0720747	0.0995804
full_model	278171	15	block.accuracy	DLPFC_and_VLPFC	pair_label	0.0154102	-0.0735409	0.0937676
full_model_rnd	278141	15	block.accuracy	DLPFC_and_VLPFC	pair_label	0.0164747	-0.0681574	0.101064
intercept	278334	17	block.accuracy	DLPFC_and_VLPFC	pair_label
block	278334	17	block.accuracy	DLPFC_and_VLPFC	pair_label
block_rnd1	278283	17	block.accuracy	DLPFC_and_VLPFC	pair_label
block_rnd2	278248	17	block.accuracy	DLPFC_and_VLPFC	pair_label
accuracy	278248	17	block.accuracy	DLPFC_and_VLPFC	pair_label
accuracy_rnd	278197	17	block.accuracy	DLPFC_and_VLPFC	pair_label
accuracy_int	278198	17	block.accuracy	DLPFC_and_VLPFC	pair_label
accuracy_int_rnd	278154	17	block.accuracy	DLPFC_and_VLPFC	pair_label	0.0115615	-0.0685484	0.0912081
vividness	278155	17	block.accuracy	DLPFC_and_VLPFC	pair_label	0.010341	-0.0719689	0.0796146
vividness_rnd	278096	17	block.accuracy	DLPFC_and_VLPFC	pair_label	0.0100743	-0.0646195	0.0804839
vividness_int	278097	17	block.accuracy	DLPFC_and_VLPFC	pair_label	0.00712021	-0.0710585	0.0801442
vividness_int_rnd	278076	17	block.accuracy	DLPFC_and_VLPFC	pair_label	0.0121018	-0.0642207	0.0929272
full_model	278077	17	block.accuracy	DLPFC_and_VLPFC	pair_label	0.00861059	-0.0658224	0.0918114
full_model_rnd	278056	17	block.accuracy	DLPFC_and_VLPFC	pair_label	0.0102899	-0.0710851	0.0893229
intercept	279600	19	block.accuracy	DLPFC_and_VLPFC	pair_label
block	279602	19	block.accuracy	DLPFC_and_VLPFC	pair_label
block_rnd1	279584	19	block.accuracy	DLPFC_and_VLPFC	pair_label
block_rnd2	279542	19	block.accuracy	DLPFC_and_VLPFC	pair_label
accuracy	279540	19	block.accuracy	DLPFC_and_VLPFC	pair_label
accuracy_rnd	279507	19	block.accuracy	DLPFC_and_VLPFC	pair_label
accuracy_int	279509	19	block.accuracy	DLPFC_and_VLPFC	pair_label
accuracy_int_rnd	279480	19	block.accuracy	DLPFC_and_VLPFC	pair_label	0.0273593	-0.0505852	0.0882538
vividness	279481	19	block.accuracy	DLPFC_and_VLPFC	pair_label	0.0270023	-0.040722	0.0997673
vividness_rnd	279452	19	block.accuracy	DLPFC_and_VLPFC	pair_label	0.0255551	-0.0462837	0.0971436
vividness_int	279453	19	block.accuracy	DLPFC_and_VLPFC	pair_label	0.0228569	-0.0546207	0.089487
vividness_int_rnd	279435	19	block.accuracy	DLPFC_and_VLPFC	pair_label	0.017681	-0.0555812	0.0892097
full_model	279436	19	block.accuracy	DLPFC_and_VLPFC	pair_label	0.0138259	-0.0652566	0.0816634
full_model_rnd	279429	19	block.accuracy	DLPFC_and_VLPFC	pair_label	0.0135981	-0.0629349	0.0824272
intercept	278980	21	block.accuracy	DLPFC_and_VLPFC	pair_label
block	278982	21	block.accuracy	DLPFC_and_VLPFC	pair_label
block_rnd1	278928	21	block.accuracy	DLPFC_and_VLPFC	pair_label
block_rnd2	278894	21	block.accuracy	DLPFC_and_VLPFC	pair_label
accuracy	278893	21	block.accuracy	DLPFC_and_VLPFC	pair_label
accuracy_rnd	278857	21	block.accuracy	DLPFC_and_VLPFC	pair_label
accuracy_int	278857	21	block.accuracy	DLPFC_and_VLPFC	pair_label
accuracy_int_rnd	278842	21	block.accuracy	DLPFC_and_VLPFC	pair_label	0.0147232	-0.0531051	0.089336
vividness	278842	21	block.accuracy	DLPFC_and_VLPFC	pair_label	0.014268	-0.0481939	0.0910431
vividness_rnd	278842	21	block.accuracy	DLPFC_and_VLPFC	pair_label	0.0151014	-0.0478012	0.0779914
vividness_int	278843	21	block.accuracy	DLPFC_and_VLPFC	pair_label	0.018261	-0.0524994	0.0848329
vividness_int_rnd	278825	21	block.accuracy	DLPFC_and_VLPFC	pair_label	0.00768998	-0.0732782	0.0702908
full_model	278825	21	block.accuracy	DLPFC_and_VLPFC	pair_label	0.000145658	-0.078437	0.0759666
full_model_rnd	278818	21	block.accuracy	DLPFC_and_VLPFC	pair_label	-0.00415666	-0.0829434	0.0660128
intercept	278993	23	block.accuracy	DLPFC_and_VLPFC	pair_label
block	278990	23	block.accuracy	DLPFC_and_VLPFC	pair_label
block_rnd1	278953	23	block.accuracy	DLPFC_and_VLPFC	pair_label
block_rnd2	278921	23	block.accuracy	DLPFC_and_VLPFC	pair_label
accuracy	278921	23	block.accuracy	DLPFC_and_VLPFC	pair_label
accuracy_rnd	278898	23	block.accuracy	DLPFC_and_VLPFC	pair_label
accuracy_int	278899	23	block.accuracy	DLPFC_and_VLPFC	pair_label
accuracy_int_rnd	278890	23	block.accuracy	DLPFC_and_VLPFC	pair_label	-0.00306435	-0.0782055	0.0670224
vividness	278889	23	block.accuracy	DLPFC_and_VLPFC	pair_label	-0.00587079	-0.0713014	0.0671664
vividness_rnd	278859	23	block.accuracy	DLPFC_and_VLPFC	pair_label	-0.000753807	-0.0662596	0.0693617
vividness_int	278861	23	block.accuracy	DLPFC_and_VLPFC	pair_label	-0.00965421	-0.0812818	0.0604908
vividness_int_rnd	278839	23	block.accuracy	DLPFC_and_VLPFC	pair_label	-0.00579842	-0.0815782	0.0625702
full_model	278838	23	block.accuracy	DLPFC_and_VLPFC	pair_label	-0.0171506	-0.0878143	0.0624861
full_model_rnd	278829	23	block.accuracy	DLPFC_and_VLPFC	pair_label	-0.0141407	-0.0919671	0.0536749
intercept	279573	25	block.accuracy	DLPFC_and_VLPFC	pair_label
block	279574	25	block.accuracy	DLPFC_and_VLPFC	pair_label
block_rnd1	279544	25	block.accuracy	DLPFC_and_VLPFC	pair_label
block_rnd2	279529	25	block.accuracy	DLPFC_and_VLPFC	pair_label
accuracy	279529	25	block.accuracy	DLPFC_and_VLPFC	pair_label
accuracy_rnd	279499	25	block.accuracy	DLPFC_and_VLPFC	pair_label
accuracy_int	279501	25	block.accuracy	DLPFC_and_VLPFC	pair_label
accuracy_int_rnd	279482	25	block.accuracy	DLPFC_and_VLPFC	pair_label	-0.00715006	-0.0714152	0.0594981
vividness	279482	25	block.accuracy	DLPFC_and_VLPFC	pair_label	-0.0105014	-0.0779269	0.0516123
vividness_rnd	279442	25	block.accuracy	DLPFC_and_VLPFC	pair_label	-0.00976428	-0.0723039	0.0568927
vividness_int	279443	25	block.accuracy	DLPFC_and_VLPFC	pair_label	-0.0190838	-0.0799751	0.0508432
vividness_int_rnd	279412	25	block.accuracy	DLPFC_and_VLPFC	pair_label	-0.0111196	-0.0771758	0.06248
full_model	279412	25	block.accuracy	DLPFC_and_VLPFC	pair_label	-0.0223309	-0.0976867	0.0474536
full_model_rnd	279396	25	block.accuracy	DLPFC_and_VLPFC	pair_label	-0.0234517	-0.0927271	0.0500546
intercept	280256	27	block.accuracy	DLPFC_and_VLPFC	pair_label
block	280250	27	block.accuracy	DLPFC_and_VLPFC	pair_label
block_rnd1	280226	27	block.accuracy	DLPFC_and_VLPFC	pair_label
block_rnd2	280209	27	block.accuracy	DLPFC_and_VLPFC	pair_label
accuracy	280209	27	block.accuracy	DLPFC_and_VLPFC	pair_label
accuracy_rnd	280175	27	block.accuracy	DLPFC_and_VLPFC	pair_label
accuracy_int	280176	27	block.accuracy	DLPFC_and_VLPFC	pair_label
accuracy_int_rnd	280167	27	block.accuracy	DLPFC_and_VLPFC	pair_label	-0.0225879	-0.0822423	0.0467963
vividness	280168	27	block.accuracy	DLPFC_and_VLPFC	pair_label	-0.0214517	-0.0860045	0.0377087
vividness_rnd	280166	27	block.accuracy	DLPFC_and_VLPFC	pair_label	-0.0232636	-0.0813064	0.0368093
vividness_int	280166	27	block.accuracy	DLPFC_and_VLPFC	pair_label	-0.0314362	-0.0869955	0.0292827
vividness_int_rnd	280156	27	block.accuracy	DLPFC_and_VLPFC	pair_label	-0.0245229	-0.0876084	0.0386513
full_model	280156	27	block.accuracy	DLPFC_and_VLPFC	pair_label	-0.0333742	-0.0964216	0.029376
full_model_rnd	280155	27	block.accuracy	DLPFC_and_VLPFC	pair_label	-0.0316723	-0.0955662	0.0361435
intercept	300752	29	block.accuracy	DLPFC_and_VLPFC	pair_label
block	300743	29	block.accuracy	DLPFC_and_VLPFC	pair_label
block_rnd1	300681	29	block.accuracy	DLPFC_and_VLPFC	pair_label
block_rnd2	300636	29	block.accuracy	DLPFC_and_VLPFC	pair_label
accuracy	300634	29	block.accuracy	DLPFC_and_VLPFC	pair_label
accuracy_rnd	300621	29	block.accuracy	DLPFC_and_VLPFC	pair_label
accuracy_int	300622	29	block.accuracy	DLPFC_and_VLPFC	pair_label
accuracy_int_rnd	300610	29	block.accuracy	DLPFC_and_VLPFC	pair_label	0.00529363	-0.0708159	0.0816825
vividness	300611	29	block.accuracy	DLPFC_and_VLPFC	pair_label	0.000423289	-0.0765602	0.0742083
vividness_rnd	300613	29	block.accuracy	DLPFC_and_VLPFC	pair_label	0.00446494	-0.0696549	0.0769969
vividness_int	300613	29	block.accuracy	DLPFC_and_VLPFC	pair_label	0.0069455	-0.0692129	0.0902884
vividness_int_rnd	300613	29	block.accuracy	DLPFC_and_VLPFC	pair_label	0.0119614	-0.0685383	0.0841722
full_model	300614	29	block.accuracy	DLPFC_and_VLPFC	pair_label	0.00913325	-0.0693901	0.0843415
full_model_rnd	300615	29	block.accuracy	DLPFC_and_VLPFC	pair_label	0.0131446	-0.0640695	0.0880728
intercept	272087	3	block.accuracy	DLPFC_and_parietal	pair_label
block	272077	3	block.accuracy	DLPFC_and_parietal	pair_label
block_rnd1	271946	3	block.accuracy	DLPFC_and_parietal	pair_label
block_rnd2	271695	3	block.accuracy	DLPFC_and_parietal	pair_label
accuracy	271696	3	block.accuracy	DLPFC_and_parietal	pair_label
accuracy_rnd	271536	3	block.accuracy	DLPFC_and_parietal	pair_label
accuracy_int	271535	3	block.accuracy	DLPFC_and_parietal	pair_label
accuracy_int_rnd	271496	3	block.accuracy	DLPFC_and_parietal	pair_label	-0.0693168	-0.170343	0.040657
vividness	271496	3	block.accuracy	DLPFC_and_parietal	pair_label	-0.0699084	-0.167874	0.0346139
vividness_rnd	271400	3	block.accuracy	DLPFC_and_parietal	pair_label	-0.0448706	-0.138709	0.0521972
vividness_int	271400	3	block.accuracy	DLPFC_and_parietal	pair_label	-0.0391289	-0.145273	0.0647085
vividness_int_rnd	271374	3	block.accuracy	DLPFC_and_parietal	pair_label	-0.0379059	-0.13634	0.0694511
full_model	271374	3	block.accuracy	DLPFC_and_parietal	pair_label	-0.0420729	-0.157184	0.0615266
full_model_rnd	271360	3	block.accuracy	DLPFC_and_parietal	pair_label	-0.0445033	-0.144713	0.056619
intercept	265492	5	block.accuracy	DLPFC_and_parietal	pair_label
block	265482	5	block.accuracy	DLPFC_and_parietal	pair_label
block_rnd1	265308	5	block.accuracy	DLPFC_and_parietal	pair_label
block_rnd2	264987	5	block.accuracy	DLPFC_and_parietal	pair_label
accuracy	264988	5	block.accuracy	DLPFC_and_parietal	pair_label
accuracy_rnd	264709	5	block.accuracy	DLPFC_and_parietal	pair_label
accuracy_int	264709	5	block.accuracy	DLPFC_and_parietal	pair_label
accuracy_int_rnd	264589	5	block.accuracy	DLPFC_and_parietal	pair_label	-0.0240834	-0.142205	0.0814277
vividness	264589	5	block.accuracy	DLPFC_and_parietal	pair_label	-0.0262335	-0.135854	0.0911283
vividness_rnd	264524	5	block.accuracy	DLPFC_and_parietal	pair_label	0.0256133	-0.0849419	0.147338
vividness_int	264525	5	block.accuracy	DLPFC_and_parietal	pair_label	0.0414065	-0.0647788	0.16274
vividness_int_rnd	264462	5	block.accuracy	DLPFC_and_parietal	pair_label	0.0472866	-0.0688852	0.148726
full_model	264460	5	block.accuracy	DLPFC_and_parietal	pair_label	0.0274723	-0.0851801	0.159061
full_model_rnd	264442	5	block.accuracy	DLPFC_and_parietal	pair_label	0.0304843	-0.0880331	0.149683
intercept	277090	7	block.accuracy	DLPFC_and_parietal	pair_label
block	277087	7	block.accuracy	DLPFC_and_parietal	pair_label
block_rnd1	276966	7	block.accuracy	DLPFC_and_parietal	pair_label
block_rnd2	276790	7	block.accuracy	DLPFC_and_parietal	pair_label
accuracy	276791	7	block.accuracy	DLPFC_and_parietal	pair_label
accuracy_rnd	276334	7	block.accuracy	DLPFC_and_parietal	pair_label
accuracy_int	276334	7	block.accuracy	DLPFC_and_parietal	pair_label
accuracy_int_rnd	276186	7	block.accuracy	DLPFC_and_parietal	pair_label	-0.0322729	-0.149664	0.110872
vividness	276187	7	block.accuracy	DLPFC_and_parietal	pair_label	-0.0325719	-0.158508	0.0990016
vividness_rnd	276016	7	block.accuracy	DLPFC_and_parietal	pair_label	0.0485626	-0.0954405	0.181221
vividness_int	276016	7	block.accuracy	DLPFC_and_parietal	pair_label	0.0557041	-0.075287	0.197822
vividness_int_rnd	275915	7	block.accuracy	DLPFC_and_parietal	pair_label	0.0574002	-0.0792694	0.199529
full_model	275916	7	block.accuracy	DLPFC_and_parietal	pair_label	0.0397718	-0.102571	0.183302
full_model_rnd	275875	7	block.accuracy	DLPFC_and_parietal	pair_label	0.0408479	-0.102112	0.175148
intercept	278837	9	block.accuracy	DLPFC_and_parietal	pair_label
block	278839	9	block.accuracy	DLPFC_and_parietal	pair_label
block_rnd1	278699	9	block.accuracy	DLPFC_and_parietal	pair_label
block_rnd2	278461	9	block.accuracy	DLPFC_and_parietal	pair_label
accuracy	278461	9	block.accuracy	DLPFC_and_parietal	pair_label
accuracy_rnd	278010	9	block.accuracy	DLPFC_and_parietal	pair_label
accuracy_int	278010	9	block.accuracy	DLPFC_and_parietal	pair_label
accuracy_int_rnd	277897	9	block.accuracy	DLPFC_and_parietal	pair_label	-0.0714915	-0.197573	0.0672768
vividness	277898	9	block.accuracy	DLPFC_and_parietal	pair_label	-0.0754131	-0.209995	0.0503238
vividness_rnd	277609	9	block.accuracy	DLPFC_and_parietal	pair_label	0.0043914	-0.127853	0.163164
vividness_int	277610	9	block.accuracy	DLPFC_and_parietal	pair_label	0.0255921	-0.116321	0.168735
vividness_int_rnd	277519	9	block.accuracy	DLPFC_and_parietal	pair_label	0.0184037	-0.115251	0.168375
full_model	277519	9	block.accuracy	DLPFC_and_parietal	pair_label	0.00477821	-0.141962	0.151928
full_model_rnd	277471	9	block.accuracy	DLPFC_and_parietal	pair_label	0.00588071	-0.131707	0.169603
intercept	276457	11	block.accuracy	DLPFC_and_parietal	pair_label
block	276460	11	block.accuracy	DLPFC_and_parietal	pair_label
block_rnd1	276383	11	block.accuracy	DLPFC_and_parietal	pair_label
block_rnd2	276083	11	block.accuracy	DLPFC_and_parietal	pair_label
accuracy	276082	11	block.accuracy	DLPFC_and_parietal	pair_label
accuracy_rnd	275697	11	block.accuracy	DLPFC_and_parietal	pair_label
accuracy_int	275697	11	block.accuracy	DLPFC_and_parietal	pair_label
accuracy_int_rnd	275586	11	block.accuracy	DLPFC_and_parietal	pair_label	0.00476077	-0.109719	0.138968
vividness	275584	11	block.accuracy	DLPFC_and_parietal	pair_label	0.0044433	-0.118599	0.127874
vividness_rnd	275375	11	block.accuracy	DLPFC_and_parietal	pair_label	0.0237955	-0.0974101	0.150269
vividness_int	275373	11	block.accuracy	DLPFC_and_parietal	pair_label	0.0416104	-0.0788768	0.175582
vividness_int_rnd	275333	11	block.accuracy	DLPFC_and_parietal	pair_label	0.0418527	-0.0970174	0.162109
full_model	275333	11	block.accuracy	DLPFC_and_parietal	pair_label	0.0412643	-0.0864696	0.189955
full_model_rnd	275306	11	block.accuracy	DLPFC_and_parietal	pair_label	0.0403077	-0.0952162	0.174949
intercept	277098	13	block.accuracy	DLPFC_and_parietal	pair_label
block	277099	13	block.accuracy	DLPFC_and_parietal	pair_label
block_rnd1	277001	13	block.accuracy	DLPFC_and_parietal	pair_label
block_rnd2	276944	13	block.accuracy	DLPFC_and_parietal	pair_label
accuracy	276945	13	block.accuracy	DLPFC_and_parietal	pair_label
accuracy_rnd	276799	13	block.accuracy	DLPFC_and_parietal	pair_label
accuracy_int	276800	13	block.accuracy	DLPFC_and_parietal	pair_label
accuracy_int_rnd	276750	13	block.accuracy	DLPFC_and_parietal	pair_label	0.00569729	-0.0923547	0.0939481
vividness	276750	13	block.accuracy	DLPFC_and_parietal	pair_label	0.00778177	-0.109196	0.102794
vividness_rnd	276681	13	block.accuracy	DLPFC_and_parietal	pair_label	-0.0126538	-0.129182	0.0702268
vividness_int	276682	13	block.accuracy	DLPFC_and_parietal	pair_label	-0.0208281	-0.118356	0.0806864
vividness_int_rnd	276673	13	block.accuracy	DLPFC_and_parietal	pair_label	-0.0178435	-0.108673	0.0977355
full_model	276676	13	block.accuracy	DLPFC_and_parietal	pair_label	-0.0270139	-0.114771	0.0662483
full_model_rnd	276657	13	block.accuracy	DLPFC_and_parietal	pair_label	-0.0284724	-0.11698	0.0855634
intercept	278407	15	block.accuracy	DLPFC_and_parietal	pair_label
block	278409	15	block.accuracy	DLPFC_and_parietal	pair_label
block_rnd1	278305	15	block.accuracy	DLPFC_and_parietal	pair_label
block_rnd2	278279	15	block.accuracy	DLPFC_and_parietal	pair_label
accuracy	278279	15	block.accuracy	DLPFC_and_parietal	pair_label
accuracy_rnd	278253	15	block.accuracy	DLPFC_and_parietal	pair_label
accuracy_int	278253	15	block.accuracy	DLPFC_and_parietal	pair_label
accuracy_int_rnd	278222	15	block.accuracy	DLPFC_and_parietal	pair_label	0.0303106	-0.0497462	0.117282
vividness	278222	15	block.accuracy	DLPFC_and_parietal	pair_label	0.0313232	-0.0547883	0.122032
vividness_rnd	278191	15	block.accuracy	DLPFC_and_parietal	pair_label	0.0242972	-0.0527159	0.10305
vividness_int	278190	15	block.accuracy	DLPFC_and_parietal	pair_label	0.0180491	-0.0661565	0.099028
vividness_int_rnd	278170	15	block.accuracy	DLPFC_and_parietal	pair_label	0.0176944	-0.0714991	0.0963813
full_model	278171	15	block.accuracy	DLPFC_and_parietal	pair_label	0.0207372	-0.0627511	0.108457
full_model_rnd	278141	15	block.accuracy	DLPFC_and_parietal	pair_label	0.0180465	-0.0632971	0.108952
intercept	278334	17	block.accuracy	DLPFC_and_parietal	pair_label
block	278334	17	block.accuracy	DLPFC_and_parietal	pair_label
block_rnd1	278283	17	block.accuracy	DLPFC_and_parietal	pair_label
block_rnd2	278248	17	block.accuracy	DLPFC_and_parietal	pair_label
accuracy	278248	17	block.accuracy	DLPFC_and_parietal	pair_label
accuracy_rnd	278197	17	block.accuracy	DLPFC_and_parietal	pair_label
accuracy_int	278198	17	block.accuracy	DLPFC_and_parietal	pair_label
accuracy_int_rnd	278154	17	block.accuracy	DLPFC_and_parietal	pair_label	-0.0182563	-0.0916523	0.0621675
vividness	278155	17	block.accuracy	DLPFC_and_parietal	pair_label	-0.0168625	-0.0997444	0.0595277
vividness_rnd	278096	17	block.accuracy	DLPFC_and_parietal	pair_label	-0.00789842	-0.0898377	0.0747405
vividness_int	278097	17	block.accuracy	DLPFC_and_parietal	pair_label	-0.012844	-0.0952457	0.0716336
vividness_int_rnd	278076	17	block.accuracy	DLPFC_and_parietal	pair_label	-0.0112412	-0.095231	0.065741
full_model	278077	17	block.accuracy	DLPFC_and_parietal	pair_label	-0.0193482	-0.107353	0.0559929
full_model_rnd	278056	17	block.accuracy	DLPFC_and_parietal	pair_label	-0.0164847	-0.0980856	0.0714619
intercept	279600	19	block.accuracy	DLPFC_and_parietal	pair_label
block	279602	19	block.accuracy	DLPFC_and_parietal	pair_label
block_rnd1	279584	19	block.accuracy	DLPFC_and_parietal	pair_label
block_rnd2	279542	19	block.accuracy	DLPFC_and_parietal	pair_label
accuracy	279540	19	block.accuracy	DLPFC_and_parietal	pair_label
accuracy_rnd	279507	19	block.accuracy	DLPFC_and_parietal	pair_label
accuracy_int	279509	19	block.accuracy	DLPFC_and_parietal	pair_label
accuracy_int_rnd	279480	19	block.accuracy	DLPFC_and_parietal	pair_label	-0.0075681	-0.0887951	0.0577863
vividness	279481	19	block.accuracy	DLPFC_and_parietal	pair_label	-0.00578526	-0.0779425	0.0629469
vividness_rnd	279452	19	block.accuracy	DLPFC_and_parietal	pair_label	-0.00392024	-0.0853992	0.0631303
vividness_int	279453	19	block.accuracy	DLPFC_and_parietal	pair_label	-0.00431487	-0.0744813	0.0691026
vividness_int_rnd	279435	19	block.accuracy	DLPFC_and_parietal	pair_label	-0.010007	-0.0778481	0.0716764
full_model	279436	19	block.accuracy	DLPFC_and_parietal	pair_label	-0.0106576	-0.0838246	0.0677488
full_model_rnd	279429	19	block.accuracy	DLPFC_and_parietal	pair_label	-0.00821171	-0.0804479	0.0741387
intercept	278980	21	block.accuracy	DLPFC_and_parietal	pair_label
block	278982	21	block.accuracy	DLPFC_and_parietal	pair_label
block_rnd1	278928	21	block.accuracy	DLPFC_and_parietal	pair_label
block_rnd2	278894	21	block.accuracy	DLPFC_and_parietal	pair_label
accuracy	278893	21	block.accuracy	DLPFC_and_parietal	pair_label
accuracy_rnd	278857	21	block.accuracy	DLPFC_and_parietal	pair_label
accuracy_int	278857	21	block.accuracy	DLPFC_and_parietal	pair_label
accuracy_int_rnd	278842	21	block.accuracy	DLPFC_and_parietal	pair_label	0.00646	-0.0682052	0.0756561
vividness	278842	21	block.accuracy	DLPFC_and_parietal	pair_label	0.00496876	-0.0768293	0.0704263
vividness_rnd	278842	21	block.accuracy	DLPFC_and_parietal	pair_label	0.012032	-0.0576932	0.0783386
vividness_int	278843	21	block.accuracy	DLPFC_and_parietal	pair_label	0.0128424	-0.0632372	0.0751008
vividness_int_rnd	278825	21	block.accuracy	DLPFC_and_parietal	pair_label	0.0107734	-0.0546991	0.0819945
full_model	278825	21	block.accuracy	DLPFC_and_parietal	pair_label	0.00113711	-0.0745553	0.0730452
full_model_rnd	278818	21	block.accuracy	DLPFC_and_parietal	pair_label	0.00495897	-0.0743018	0.0762727
intercept	278993	23	block.accuracy	DLPFC_and_parietal	pair_label
block	278990	23	block.accuracy	DLPFC_and_parietal	pair_label
block_rnd1	278953	23	block.accuracy	DLPFC_and_parietal	pair_label
block_rnd2	278921	23	block.accuracy	DLPFC_and_parietal	pair_label
accuracy	278921	23	block.accuracy	DLPFC_and_parietal	pair_label
accuracy_rnd	278898	23	block.accuracy	DLPFC_and_parietal	pair_label
accuracy_int	278899	23	block.accuracy	DLPFC_and_parietal	pair_label
accuracy_int_rnd	278890	23	block.accuracy	DLPFC_and_parietal	pair_label	-0.0226062	-0.0918274	0.0539808
vividness	278889	23	block.accuracy	DLPFC_and_parietal	pair_label	-0.0198253	-0.0956117	0.0431652
vividness_rnd	278859	23	block.accuracy	DLPFC_and_parietal	pair_label	-0.0104992	-0.0690285	0.0696972
vividness_int	278861	23	block.accuracy	DLPFC_and_parietal	pair_label	-0.0167238	-0.0844686	0.0702025
vividness_int_rnd	278839	23	block.accuracy	DLPFC_and_parietal	pair_label	-0.0157352	-0.104697	0.0500184
full_model	278838	23	block.accuracy	DLPFC_and_parietal	pair_label	-0.0306377	-0.105322	0.0462045
full_model_rnd	278829	23	block.accuracy	DLPFC_and_parietal	pair_label	-0.0254536	-0.0985604	0.0486582
intercept	279573	25	block.accuracy	DLPFC_and_parietal	pair_label
block	279574	25	block.accuracy	DLPFC_and_parietal	pair_label
block_rnd1	279544	25	block.accuracy	DLPFC_and_parietal	pair_label
block_rnd2	279529	25	block.accuracy	DLPFC_and_parietal	pair_label
accuracy	279529	25	block.accuracy	DLPFC_and_parietal	pair_label
accuracy_rnd	279499	25	block.accuracy	DLPFC_and_parietal	pair_label
accuracy_int	279501	25	block.accuracy	DLPFC_and_parietal	pair_label
accuracy_int_rnd	279482	25	block.accuracy	DLPFC_and_parietal	pair_label	-0.033756	-0.103142	0.0342387
vividness	279482	25	block.accuracy	DLPFC_and_parietal	pair_label	-0.0340516	-0.104035	0.0349633
vividness_rnd	279442	25	block.accuracy	DLPFC_and_parietal	pair_label	-0.0339148	-0.107934	0.0294476
vividness_int	279443	25	block.accuracy	DLPFC_and_parietal	pair_label	-0.0407248	-0.102343	0.0411671
vividness_int_rnd	279412	25	block.accuracy	DLPFC_and_parietal	pair_label	-0.0398656	-0.10907	0.0270165
full_model	279412	25	block.accuracy	DLPFC_and_parietal	pair_label	-0.0557537	-0.124573	0.0125262
full_model_rnd	279396	25	block.accuracy	DLPFC_and_parietal	pair_label	-0.055079	-0.124379	0.0198197
intercept	280256	27	block.accuracy	DLPFC_and_parietal	pair_label
block	280250	27	block.accuracy	DLPFC_and_parietal	pair_label
block_rnd1	280226	27	block.accuracy	DLPFC_and_parietal	pair_label
block_rnd2	280209	27	block.accuracy	DLPFC_and_parietal	pair_label
accuracy	280209	27	block.accuracy	DLPFC_and_parietal	pair_label
accuracy_rnd	280175	27	block.accuracy	DLPFC_and_parietal	pair_label
accuracy_int	280176	27	block.accuracy	DLPFC_and_parietal	pair_label
accuracy_int_rnd	280167	27	block.accuracy	DLPFC_and_parietal	pair_label	0.0103573	-0.0534129	0.0824771
vividness	280168	27	block.accuracy	DLPFC_and_parietal	pair_label	0.012737	-0.0542209	0.0739416
vividness_rnd	280166	27	block.accuracy	DLPFC_and_parietal	pair_label	0.00177638	-0.0593083	0.0542834
vividness_int	280166	27	block.accuracy	DLPFC_and_parietal	pair_label	-0.00535263	-0.0689041	0.0533137
vividness_int_rnd	280156	27	block.accuracy	DLPFC_and_parietal	pair_label	-0.00514943	-0.061326	0.0638638
full_model	280156	27	block.accuracy	DLPFC_and_parietal	pair_label	-0.0132531	-0.0794221	0.0473468
full_model_rnd	280155	27	block.accuracy	DLPFC_and_parietal	pair_label	-0.0154518	-0.071901	0.0500207
intercept	300752	29	block.accuracy	DLPFC_and_parietal	pair_label
block	300743	29	block.accuracy	DLPFC_and_parietal	pair_label
block_rnd1	300681	29	block.accuracy	DLPFC_and_parietal	pair_label
block_rnd2	300636	29	block.accuracy	DLPFC_and_parietal	pair_label
accuracy	300634	29	block.accuracy	DLPFC_and_parietal	pair_label
accuracy_rnd	300621	29	block.accuracy	DLPFC_and_parietal	pair_label
accuracy_int	300622	29	block.accuracy	DLPFC_and_parietal	pair_label
accuracy_int_rnd	300610	29	block.accuracy	DLPFC_and_parietal	pair_label	0.00494365	-0.0770441	0.0834333
vividness	300611	29	block.accuracy	DLPFC_and_parietal	pair_label	0.0072518	-0.0687529	0.0898042
vividness_rnd	300613	29	block.accuracy	DLPFC_and_parietal	pair_label	0.00592544	-0.0635605	0.0798322
vividness_int	300613	29	block.accuracy	DLPFC_and_parietal	pair_label	0.00979583	-0.061532	0.0956244
vividness_int_rnd	300613	29	block.accuracy	DLPFC_and_parietal	pair_label	0.0117718	-0.0660394	0.0928425
full_model	300614	29	block.accuracy	DLPFC_and_parietal	pair_label	0.00947035	-0.0661187	0.0882189
full_model_rnd	300615	29	block.accuracy	DLPFC_and_parietal	pair_label	0.0100672	-0.0714787	0.083257
intercept	272087	3	block.accuracy	HPC_and_A1	pair_label
block	272077	3	block.accuracy	HPC_and_A1	pair_label
block_rnd1	271946	3	block.accuracy	HPC_and_A1	pair_label
block_rnd2	271695	3	block.accuracy	HPC_and_A1	pair_label
accuracy	271696	3	block.accuracy	HPC_and_A1	pair_label
accuracy_rnd	271536	3	block.accuracy	HPC_and_A1	pair_label
accuracy_int	271535	3	block.accuracy	HPC_and_A1	pair_label
accuracy_int_rnd	271496	3	block.accuracy	HPC_and_A1	pair_label	-0.0742959	-0.182131	0.0452009
vividness	271496	3	block.accuracy	HPC_and_A1	pair_label	-0.0803662	-0.189408	0.0256895
vividness_rnd	271400	3	block.accuracy	HPC_and_A1	pair_label	-0.0705592	-0.161888	0.040507
vividness_int	271400	3	block.accuracy	HPC_and_A1	pair_label	-0.0632546	-0.178786	0.0496569
vividness_int_rnd	271374	3	block.accuracy	HPC_and_A1	pair_label	-0.0607909	-0.173038	0.0547606
full_model	271374	3	block.accuracy	HPC_and_A1	pair_label	-0.0698887	-0.181053	0.0522381
full_model_rnd	271360	3	block.accuracy	HPC_and_A1	pair_label	-0.0691931	-0.168928	0.0544997
intercept	265492	5	block.accuracy	HPC_and_A1	pair_label
block	265482	5	block.accuracy	HPC_and_A1	pair_label
block_rnd1	265308	5	block.accuracy	HPC_and_A1	pair_label
block_rnd2	264987	5	block.accuracy	HPC_and_A1	pair_label
accuracy	264988	5	block.accuracy	HPC_and_A1	pair_label
accuracy_rnd	264709	5	block.accuracy	HPC_and_A1	pair_label
accuracy_int	264709	5	block.accuracy	HPC_and_A1	pair_label
accuracy_int_rnd	264589	5	block.accuracy	HPC_and_A1	pair_label	-0.0420916	-0.168314	0.0850771
vividness	264589	5	block.accuracy	HPC_and_A1	pair_label	-0.0435784	-0.173633	0.077714
vividness_rnd	264524	5	block.accuracy	HPC_and_A1	pair_label	-0.0342365	-0.161567	0.0830318
vividness_int	264525	5	block.accuracy	HPC_and_A1	pair_label	-0.0268822	-0.156828	0.0885291
vividness_int_rnd	264462	5	block.accuracy	HPC_and_A1	pair_label	-0.0125288	-0.155379	0.112524
full_model	264460	5	block.accuracy	HPC_and_A1	pair_label	-0.023865	-0.159197	0.0949274
full_model_rnd	264442	5	block.accuracy	HPC_and_A1	pair_label	-0.0312294	-0.16826	0.0925993
intercept	277090	7	block.accuracy	HPC_and_A1	pair_label
block	277087	7	block.accuracy	HPC_and_A1	pair_label
block_rnd1	276966	7	block.accuracy	HPC_and_A1	pair_label
block_rnd2	276790	7	block.accuracy	HPC_and_A1	pair_label
accuracy	276791	7	block.accuracy	HPC_and_A1	pair_label
accuracy_rnd	276334	7	block.accuracy	HPC_and_A1	pair_label
accuracy_int	276334	7	block.accuracy	HPC_and_A1	pair_label
accuracy_int_rnd	276186	7	block.accuracy	HPC_and_A1	pair_label	-0.00888854	-0.1703	0.134137
vividness	276187	7	block.accuracy	HPC_and_A1	pair_label	-0.0144739	-0.174596	0.130438
vividness_rnd	276016	7	block.accuracy	HPC_and_A1	pair_label	-0.0123988	-0.161724	0.125619
vividness_int	276016	7	block.accuracy	HPC_and_A1	pair_label	-0.0102868	-0.148804	0.139053
vividness_int_rnd	275915	7	block.accuracy	HPC_and_A1	pair_label	0.0296495	-0.129979	0.180729
full_model	275916	7	block.accuracy	HPC_and_A1	pair_label	0.0147272	-0.153631	0.155032
full_model_rnd	275875	7	block.accuracy	HPC_and_A1	pair_label	0.00750784	-0.150431	0.16143
intercept	278837	9	block.accuracy	HPC_and_A1	pair_label
block	278839	9	block.accuracy	HPC_and_A1	pair_label
block_rnd1	278699	9	block.accuracy	HPC_and_A1	pair_label
block_rnd2	278461	9	block.accuracy	HPC_and_A1	pair_label
accuracy	278461	9	block.accuracy	HPC_and_A1	pair_label
accuracy_rnd	278010	9	block.accuracy	HPC_and_A1	pair_label
accuracy_int	278010	9	block.accuracy	HPC_and_A1	pair_label
accuracy_int_rnd	277897	9	block.accuracy	HPC_and_A1	pair_label	0.00149533	-0.154429	0.152631
vividness	277898	9	block.accuracy	HPC_and_A1	pair_label	0.00270131	-0.159269	0.155915
vividness_rnd	277609	9	block.accuracy	HPC_and_A1	pair_label	0.0245981	-0.111153	0.188853
vividness_int	277610	9	block.accuracy	HPC_and_A1	pair_label	0.0449956	-0.108985	0.196821
vividness_int_rnd	277519	9	block.accuracy	HPC_and_A1	pair_label	0.0518633	-0.109807	0.228995
full_model	277519	9	block.accuracy	HPC_and_A1	pair_label	0.0322454	-0.111335	0.20505
full_model_rnd	277471	9	block.accuracy	HPC_and_A1	pair_label	0.0288096	-0.144743	0.180409
intercept	276457	11	block.accuracy	HPC_and_A1	pair_label
block	276460	11	block.accuracy	HPC_and_A1	pair_label
block_rnd1	276383	11	block.accuracy	HPC_and_A1	pair_label
block_rnd2	276083	11	block.accuracy	HPC_and_A1	pair_label
accuracy	276082	11	block.accuracy	HPC_and_A1	pair_label
accuracy_rnd	275697	11	block.accuracy	HPC_and_A1	pair_label
accuracy_int	275697	11	block.accuracy	HPC_and_A1	pair_label
accuracy_int_rnd	275586	11	block.accuracy	HPC_and_A1	pair_label	0.0459676	-0.0906303	0.177909
vividness	275584	11	block.accuracy	HPC_and_A1	pair_label	0.0425365	-0.100575	0.182914
vividness_rnd	275375	11	block.accuracy	HPC_and_A1	pair_label	0.0560338	-0.088159	0.178976
vividness_int	275373	11	block.accuracy	HPC_and_A1	pair_label	0.0707844	-0.0604799	0.204996
vividness_int_rnd	275333	11	block.accuracy	HPC_and_A1	pair_label	0.0684806	-0.064547	0.222127
full_model	275333	11	block.accuracy	HPC_and_A1	pair_label	0.0628781	-0.0915469	0.204446
full_model_rnd	275306	11	block.accuracy	HPC_and_A1	pair_label	0.0623658	-0.0856242	0.199407
intercept	277098	13	block.accuracy	HPC_and_A1	pair_label
block	277099	13	block.accuracy	HPC_and_A1	pair_label
block_rnd1	277001	13	block.accuracy	HPC_and_A1	pair_label
block_rnd2	276944	13	block.accuracy	HPC_and_A1	pair_label
accuracy	276945	13	block.accuracy	HPC_and_A1	pair_label
accuracy_rnd	276799	13	block.accuracy	HPC_and_A1	pair_label
accuracy_int	276800	13	block.accuracy	HPC_and_A1	pair_label
accuracy_int_rnd	276750	13	block.accuracy	HPC_and_A1	pair_label	0.0246041	-0.0777425	0.149411
vividness	276750	13	block.accuracy	HPC_and_A1	pair_label	0.0197184	-0.100592	0.128657
vividness_rnd	276681	13	block.accuracy	HPC_and_A1	pair_label	0.0246807	-0.0846153	0.134354
vividness_int	276682	13	block.accuracy	HPC_and_A1	pair_label	0.0215786	-0.0952427	0.121884
vividness_int_rnd	276673	13	block.accuracy	HPC_and_A1	pair_label	0.0159024	-0.0859497	0.125974
full_model	276676	13	block.accuracy	HPC_and_A1	pair_label	0.0069995	-0.111596	0.10198
full_model_rnd	276657	13	block.accuracy	HPC_and_A1	pair_label	0.00809058	-0.103849	0.114561
intercept	278407	15	block.accuracy	HPC_and_A1	pair_label
block	278409	15	block.accuracy	HPC_and_A1	pair_label
block_rnd1	278305	15	block.accuracy	HPC_and_A1	pair_label
block_rnd2	278279	15	block.accuracy	HPC_and_A1	pair_label
accuracy	278279	15	block.accuracy	HPC_and_A1	pair_label
accuracy_rnd	278253	15	block.accuracy	HPC_and_A1	pair_label
accuracy_int	278253	15	block.accuracy	HPC_and_A1	pair_label
accuracy_int_rnd	278222	15	block.accuracy	HPC_and_A1	pair_label	0.0243543	-0.0725652	0.118091
vividness	278222	15	block.accuracy	HPC_and_A1	pair_label	0.0265501	-0.0628918	0.120909
vividness_rnd	278191	15	block.accuracy	HPC_and_A1	pair_label	0.0281473	-0.0485811	0.122882
vividness_int	278190	15	block.accuracy	HPC_and_A1	pair_label	0.0230524	-0.0751622	0.106142
vividness_int_rnd	278170	15	block.accuracy	HPC_and_A1	pair_label	0.0208067	-0.0633969	0.116378
full_model	278171	15	block.accuracy	HPC_and_A1	pair_label	0.0195084	-0.0689787	0.114142
full_model_rnd	278141	15	block.accuracy	HPC_and_A1	pair_label	0.0192423	-0.0777001	0.111726
intercept	278334	17	block.accuracy	HPC_and_A1	pair_label
block	278334	17	block.accuracy	HPC_and_A1	pair_label
block_rnd1	278283	17	block.accuracy	HPC_and_A1	pair_label
block_rnd2	278248	17	block.accuracy	HPC_and_A1	pair_label
accuracy	278248	17	block.accuracy	HPC_and_A1	pair_label
accuracy_rnd	278197	17	block.accuracy	HPC_and_A1	pair_label
accuracy_int	278198	17	block.accuracy	HPC_and_A1	pair_label
accuracy_int_rnd	278154	17	block.accuracy	HPC_and_A1	pair_label	0.0177299	-0.0606812	0.112959
vividness	278155	17	block.accuracy	HPC_and_A1	pair_label	0.0171342	-0.0633125	0.104335
vividness_rnd	278096	17	block.accuracy	HPC_and_A1	pair_label	0.0198093	-0.0646145	0.112838
vividness_int	278097	17	block.accuracy	HPC_and_A1	pair_label	0.0160788	-0.0685416	0.11361
vividness_int_rnd	278076	17	block.accuracy	HPC_and_A1	pair_label	0.0144736	-0.0733164	0.104851
full_model	278077	17	block.accuracy	HPC_and_A1	pair_label	0.0106834	-0.0735257	0.0997459
full_model_rnd	278056	17	block.accuracy	HPC_and_A1	pair_label	0.00819253	-0.0818383	0.0974134
intercept	279600	19	block.accuracy	HPC_and_A1	pair_label
block	279602	19	block.accuracy	HPC_and_A1	pair_label
block_rnd1	279584	19	block.accuracy	HPC_and_A1	pair_label
block_rnd2	279542	19	block.accuracy	HPC_and_A1	pair_label
accuracy	279540	19	block.accuracy	HPC_and_A1	pair_label
accuracy_rnd	279507	19	block.accuracy	HPC_and_A1	pair_label
accuracy_int	279509	19	block.accuracy	HPC_and_A1	pair_label
accuracy_int_rnd	279480	19	block.accuracy	HPC_and_A1	pair_label	0.0258102	-0.0526818	0.0997565
vividness	279481	19	block.accuracy	HPC_and_A1	pair_label	0.0280897	-0.049894	0.101131
vividness_rnd	279452	19	block.accuracy	HPC_and_A1	pair_label	0.0232113	-0.0456608	0.106377
vividness_int	279453	19	block.accuracy	HPC_and_A1	pair_label	0.0227774	-0.050535	0.106548
vividness_int_rnd	279435	19	block.accuracy	HPC_and_A1	pair_label	0.0176673	-0.0630751	0.095148
full_model	279436	19	block.accuracy	HPC_and_A1	pair_label	0.0165573	-0.0612265	0.103849
full_model_rnd	279429	19	block.accuracy	HPC_and_A1	pair_label	0.0186915	-0.0663612	0.0935524
intercept	278980	21	block.accuracy	HPC_and_A1	pair_label
block	278982	21	block.accuracy	HPC_and_A1	pair_label
block_rnd1	278928	21	block.accuracy	HPC_and_A1	pair_label
block_rnd2	278894	21	block.accuracy	HPC_and_A1	pair_label
accuracy	278893	21	block.accuracy	HPC_and_A1	pair_label
accuracy_rnd	278857	21	block.accuracy	HPC_and_A1	pair_label
accuracy_int	278857	21	block.accuracy	HPC_and_A1	pair_label
accuracy_int_rnd	278842	21	block.accuracy	HPC_and_A1	pair_label	0.052791	-0.0302114	0.129995
vividness	278842	21	block.accuracy	HPC_and_A1	pair_label	0.0533528	-0.0272253	0.130519
vividness_rnd	278842	21	block.accuracy	HPC_and_A1	pair_label	0.0447179	-0.0253946	0.118472
vividness_int	278843	21	block.accuracy	HPC_and_A1	pair_label	0.0465961	-0.0306537	0.115652
vividness_int_rnd	278825	21	block.accuracy	HPC_and_A1	pair_label	0.0442132	-0.0347727	0.120302
full_model	278825	21	block.accuracy	HPC_and_A1	pair_label	0.033507	-0.0444719	0.111944
full_model_rnd	278818	21	block.accuracy	HPC_and_A1	pair_label	0.035067	-0.0414737	0.117608
intercept	278993	23	block.accuracy	HPC_and_A1	pair_label
block	278990	23	block.accuracy	HPC_and_A1	pair_label
block_rnd1	278953	23	block.accuracy	HPC_and_A1	pair_label
block_rnd2	278921	23	block.accuracy	HPC_and_A1	pair_label
accuracy	278921	23	block.accuracy	HPC_and_A1	pair_label
accuracy_rnd	278898	23	block.accuracy	HPC_and_A1	pair_label
accuracy_int	278899	23	block.accuracy	HPC_and_A1	pair_label
accuracy_int_rnd	278890	23	block.accuracy	HPC_and_A1	pair_label	0.0188204	-0.0565563	0.0932789
vividness	278889	23	block.accuracy	HPC_and_A1	pair_label	0.0193444	-0.0657703	0.0877392
vividness_rnd	278859	23	block.accuracy	HPC_and_A1	pair_label	0.0126477	-0.0669808	0.0830868
vividness_int	278861	23	block.accuracy	HPC_and_A1	pair_label	0.0083212	-0.063336	0.087439
vividness_int_rnd	278839	23	block.accuracy	HPC_and_A1	pair_label	0.0090837	-0.0721875	0.0819005
full_model	278838	23	block.accuracy	HPC_and_A1	pair_label	-0.00683568	-0.0799249	0.074156
full_model_rnd	278829	23	block.accuracy	HPC_and_A1	pair_label	-0.00310379	-0.0819949	0.078102
intercept	279573	25	block.accuracy	HPC_and_A1	pair_label
block	279574	25	block.accuracy	HPC_and_A1	pair_label
block_rnd1	279544	25	block.accuracy	HPC_and_A1	pair_label
block_rnd2	279529	25	block.accuracy	HPC_and_A1	pair_label
accuracy	279529	25	block.accuracy	HPC_and_A1	pair_label
accuracy_rnd	279499	25	block.accuracy	HPC_and_A1	pair_label
accuracy_int	279501	25	block.accuracy	HPC_and_A1	pair_label
accuracy_int_rnd	279482	25	block.accuracy	HPC_and_A1	pair_label	-0.0170416	-0.096598	0.0579339
vividness	279482	25	block.accuracy	HPC_and_A1	pair_label	-0.0173205	-0.0859222	0.058646
vividness_rnd	279442	25	block.accuracy	HPC_and_A1	pair_label	-0.0134763	-0.0763996	0.0647029
vividness_int	279443	25	block.accuracy	HPC_and_A1	pair_label	-0.0215883	-0.102048	0.0414343
vividness_int_rnd	279412	25	block.accuracy	HPC_and_A1	pair_label	-0.0205081	-0.101266	0.0510753
full_model	279412	25	block.accuracy	HPC_and_A1	pair_label	-0.037674	-0.11818	0.0417407
full_model_rnd	279396	25	block.accuracy	HPC_and_A1	pair_label	-0.0345718	-0.111592	0.0447113
intercept	280256	27	block.accuracy	HPC_and_A1	pair_label
block	280250	27	block.accuracy	HPC_and_A1	pair_label
block_rnd1	280226	27	block.accuracy	HPC_and_A1	pair_label
block_rnd2	280209	27	block.accuracy	HPC_and_A1	pair_label
accuracy	280209	27	block.accuracy	HPC_and_A1	pair_label
accuracy_rnd	280175	27	block.accuracy	HPC_and_A1	pair_label
accuracy_int	280176	27	block.accuracy	HPC_and_A1	pair_label
accuracy_int_rnd	280167	27	block.accuracy	HPC_and_A1	pair_label	-0.0180046	-0.0911314	0.0454836
vividness	280168	27	block.accuracy	HPC_and_A1	pair_label	-0.0175014	-0.0877979	0.0487946
vividness_rnd	280166	27	block.accuracy	HPC_and_A1	pair_label	-0.0173439	-0.0838518	0.0479952
vividness_int	280166	27	block.accuracy	HPC_and_A1	pair_label	-0.0272701	-0.0907767	0.0420347
vividness_int_rnd	280156	27	block.accuracy	HPC_and_A1	pair_label	-0.0219388	-0.0955091	0.0423455
full_model	280156	27	block.accuracy	HPC_and_A1	pair_label	-0.0353143	-0.107162	0.029539
full_model_rnd	280155	27	block.accuracy	HPC_and_A1	pair_label	-0.0326008	-0.102546	0.0343541
intercept	300752	29	block.accuracy	HPC_and_A1	pair_label
block	300743	29	block.accuracy	HPC_and_A1	pair_label
block_rnd1	300681	29	block.accuracy	HPC_and_A1	pair_label
block_rnd2	300636	29	block.accuracy	HPC_and_A1	pair_label
accuracy	300634	29	block.accuracy	HPC_and_A1	pair_label
accuracy_rnd	300621	29	block.accuracy	HPC_and_A1	pair_label
accuracy_int	300622	29	block.accuracy	HPC_and_A1	pair_label
accuracy_int_rnd	300610	29	block.accuracy	HPC_and_A1	pair_label	-0.00629309	-0.0881639	0.0769557
vividness	300611	29	block.accuracy	HPC_and_A1	pair_label	-0.00266445	-0.0879297	0.0777403
vividness_rnd	300613	29	block.accuracy	HPC_and_A1	pair_label	-0.00460333	-0.0837527	0.0752591
vividness_int	300613	29	block.accuracy	HPC_and_A1	pair_label	-0.000603372	-0.0769129	0.0827299
vividness_int_rnd	300613	29	block.accuracy	HPC_and_A1	pair_label	0.00163643	-0.0725319	0.0860747
full_model	300614	29	block.accuracy	HPC_and_A1	pair_label	9.09511e-05	-0.0852345	0.0702896
full_model_rnd	300615	29	block.accuracy	HPC_and_A1	pair_label	-0.000948152	-0.0884769	0.0801429
intercept	272087	3	block.accuracy	HPC_and_ACC	pair_label
block	272077	3	block.accuracy	HPC_and_ACC	pair_label
block_rnd1	271946	3	block.accuracy	HPC_and_ACC	pair_label
block_rnd2	271695	3	block.accuracy	HPC_and_ACC	pair_label
accuracy	271696	3	block.accuracy	HPC_and_ACC	pair_label
accuracy_rnd	271536	3	block.accuracy	HPC_and_ACC	pair_label
accuracy_int	271535	3	block.accuracy	HPC_and_ACC	pair_label
accuracy_int_rnd	271496	3	block.accuracy	HPC_and_ACC	pair_label	-0.0729692	-0.188722	0.0362355
vividness	271496	3	block.accuracy	HPC_and_ACC	pair_label	-0.0724478	-0.189136	0.0327653
vividness_rnd	271400	3	block.accuracy	HPC_and_ACC	pair_label	-0.0697424	-0.186535	0.0333849
vividness_int	271400	3	block.accuracy	HPC_and_ACC	pair_label	-0.066709	-0.182097	0.0546771
vividness_int_rnd	271374	3	block.accuracy	HPC_and_ACC	pair_label	-0.0687744	-0.180826	0.048366
full_model	271374	3	block.accuracy	HPC_and_ACC	pair_label	-0.0679219	-0.180156	0.0437181
full_model_rnd	271360	3	block.accuracy	HPC_and_ACC	pair_label	-0.0668907	-0.172778	0.0474283
intercept	265492	5	block.accuracy	HPC_and_ACC	pair_label
block	265482	5	block.accuracy	HPC_and_ACC	pair_label
block_rnd1	265308	5	block.accuracy	HPC_and_ACC	pair_label
block_rnd2	264987	5	block.accuracy	HPC_and_ACC	pair_label
accuracy	264988	5	block.accuracy	HPC_and_ACC	pair_label
accuracy_rnd	264709	5	block.accuracy	HPC_and_ACC	pair_label
accuracy_int	264709	5	block.accuracy	HPC_and_ACC	pair_label
accuracy_int_rnd	264589	5	block.accuracy	HPC_and_ACC	pair_label	-0.083161	-0.210345	0.0630146
vividness	264589	5	block.accuracy	HPC_and_ACC	pair_label	-0.0919804	-0.226261	0.0383584
vividness_rnd	264524	5	block.accuracy	HPC_and_ACC	pair_label	-0.0691064	-0.203592	0.041768
vividness_int	264525	5	block.accuracy	HPC_and_ACC	pair_label	-0.0651261	-0.188598	0.0749522
vividness_int_rnd	264462	5	block.accuracy	HPC_and_ACC	pair_label	-0.0508329	-0.187395	0.0666986
full_model	264460	5	block.accuracy	HPC_and_ACC	pair_label	-0.0646422	-0.183819	0.0698531
full_model_rnd	264442	5	block.accuracy	HPC_and_ACC	pair_label	-0.06712	-0.201066	0.0657148
intercept	277090	7	block.accuracy	HPC_and_ACC	pair_label
block	277087	7	block.accuracy	HPC_and_ACC	pair_label
block_rnd1	276966	7	block.accuracy	HPC_and_ACC	pair_label
block_rnd2	276790	7	block.accuracy	HPC_and_ACC	pair_label
accuracy	276791	7	block.accuracy	HPC_and_ACC	pair_label
accuracy_rnd	276334	7	block.accuracy	HPC_and_ACC	pair_label
accuracy_int	276334	7	block.accuracy	HPC_and_ACC	pair_label
accuracy_int_rnd	276186	7	block.accuracy	HPC_and_ACC	pair_label	-0.0480342	-0.206074	0.11833
vividness	276187	7	block.accuracy	HPC_and_ACC	pair_label	-0.0484105	-0.233623	0.107716
vividness_rnd	276016	7	block.accuracy	HPC_and_ACC	pair_label	-0.0415669	-0.197745	0.103699
vividness_int	276016	7	block.accuracy	HPC_and_ACC	pair_label	-0.0257155	-0.193453	0.117247
vividness_int_rnd	275915	7	block.accuracy	HPC_and_ACC	pair_label	-0.00957623	-0.182038	0.155811
full_model	275916	7	block.accuracy	HPC_and_ACC	pair_label	-0.0311886	-0.175212	0.155075
full_model_rnd	275875	7	block.accuracy	HPC_and_ACC	pair_label	-0.0438439	-0.215452	0.118371
intercept	278837	9	block.accuracy	HPC_and_ACC	pair_label
block	278839	9	block.accuracy	HPC_and_ACC	pair_label
block_rnd1	278699	9	block.accuracy	HPC_and_ACC	pair_label
block_rnd2	278461	9	block.accuracy	HPC_and_ACC	pair_label
accuracy	278461	9	block.accuracy	HPC_and_ACC	pair_label
accuracy_rnd	278010	9	block.accuracy	HPC_and_ACC	pair_label
accuracy_int	278010	9	block.accuracy	HPC_and_ACC	pair_label
accuracy_int_rnd	277897	9	block.accuracy	HPC_and_ACC	pair_label	0.0346898	-0.124073	0.214558
vividness	277898	9	block.accuracy	HPC_and_ACC	pair_label	0.0364104	-0.147295	0.191205
vividness_rnd	277609	9	block.accuracy	HPC_and_ACC	pair_label	0.0406479	-0.125472	0.20799
vividness_int	277610	9	block.accuracy	HPC_and_ACC	pair_label	0.0666291	-0.0880447	0.234742
vividness_int_rnd	277519	9	block.accuracy	HPC_and_ACC	pair_label	0.0716561	-0.10232	0.247171
full_model	277519	9	block.accuracy	HPC_and_ACC	pair_label	0.068318	-0.091883	0.254039
full_model_rnd	277471	9	block.accuracy	HPC_and_ACC	pair_label	0.0505193	-0.121617	0.227948
intercept	276457	11	block.accuracy	HPC_and_ACC	pair_label
block	276460	11	block.accuracy	HPC_and_ACC	pair_label
block_rnd1	276383	11	block.accuracy	HPC_and_ACC	pair_label
block_rnd2	276083	11	block.accuracy	HPC_and_ACC	pair_label
accuracy	276082	11	block.accuracy	HPC_and_ACC	pair_label
accuracy_rnd	275697	11	block.accuracy	HPC_and_ACC	pair_label
accuracy_int	275697	11	block.accuracy	HPC_and_ACC	pair_label
accuracy_int_rnd	275586	11	block.accuracy	HPC_and_ACC	pair_label	0.0261963	-0.121241	0.159357
vividness	275584	11	block.accuracy	HPC_and_ACC	pair_label	0.0250983	-0.112948	0.179817
vividness_rnd	275375	11	block.accuracy	HPC_and_ACC	pair_label	0.0335627	-0.124319	0.165289
vividness_int	275373	11	block.accuracy	HPC_and_ACC	pair_label	0.0489685	-0.0961731	0.18733
vividness_int_rnd	275333	11	block.accuracy	HPC_and_ACC	pair_label	0.060964	-0.100418	0.197494
full_model	275333	11	block.accuracy	HPC_and_ACC	pair_label	0.0628521	-0.0731837	0.222148
full_model_rnd	275306	11	block.accuracy	HPC_and_ACC	pair_label	0.0420597	-0.0912368	0.183252
intercept	277098	13	block.accuracy	HPC_and_ACC	pair_label
block	277099	13	block.accuracy	HPC_and_ACC	pair_label
block_rnd1	277001	13	block.accuracy	HPC_and_ACC	pair_label
block_rnd2	276944	13	block.accuracy	HPC_and_ACC	pair_label
accuracy	276945	13	block.accuracy	HPC_and_ACC	pair_label
accuracy_rnd	276799	13	block.accuracy	HPC_and_ACC	pair_label
accuracy_int	276800	13	block.accuracy	HPC_and_ACC	pair_label
accuracy_int_rnd	276750	13	block.accuracy	HPC_and_ACC	pair_label	-0.0392218	-0.156685	0.0675767
vividness	276750	13	block.accuracy	HPC_and_ACC	pair_label	-0.0426996	-0.148966	0.0709233
vividness_rnd	276681	13	block.accuracy	HPC_and_ACC	pair_label	-0.035002	-0.14628	0.0691474
vividness_int	276682	13	block.accuracy	HPC_and_ACC	pair_label	-0.0413936	-0.143108	0.0636857
vividness_int_rnd	276673	13	block.accuracy	HPC_and_ACC	pair_label	-0.0316648	-0.135666	0.0798647
full_model	276676	13	block.accuracy	HPC_and_ACC	pair_label	-0.0388466	-0.145143	0.0819359
full_model_rnd	276657	13	block.accuracy	HPC_and_ACC	pair_label	-0.0362077	-0.137236	0.074888
intercept	278407	15	block.accuracy	HPC_and_ACC	pair_label
block	278409	15	block.accuracy	HPC_and_ACC	pair_label
block_rnd1	278305	15	block.accuracy	HPC_and_ACC	pair_label
block_rnd2	278279	15	block.accuracy	HPC_and_ACC	pair_label
accuracy	278279	15	block.accuracy	HPC_and_ACC	pair_label
accuracy_rnd	278253	15	block.accuracy	HPC_and_ACC	pair_label
accuracy_int	278253	15	block.accuracy	HPC_and_ACC	pair_label
accuracy_int_rnd	278222	15	block.accuracy	HPC_and_ACC	pair_label	-0.0286454	-0.129514	0.0636202
vividness	278222	15	block.accuracy	HPC_and_ACC	pair_label	-0.0262813	-0.118798	0.0693361
vividness_rnd	278191	15	block.accuracy	HPC_and_ACC	pair_label	-0.0207713	-0.103382	0.0678372
vividness_int	278190	15	block.accuracy	HPC_and_ACC	pair_label	-0.0232709	-0.115826	0.0668868
vividness_int_rnd	278170	15	block.accuracy	HPC_and_ACC	pair_label	-0.0206358	-0.115064	0.0755175
full_model	278171	15	block.accuracy	HPC_and_ACC	pair_label	-0.0204481	-0.118049	0.0679234
full_model_rnd	278141	15	block.accuracy	HPC_and_ACC	pair_label	-0.0223358	-0.119671	0.0773795
intercept	278334	17	block.accuracy	HPC_and_ACC	pair_label
block	278334	17	block.accuracy	HPC_and_ACC	pair_label
block_rnd1	278283	17	block.accuracy	HPC_and_ACC	pair_label
block_rnd2	278248	17	block.accuracy	HPC_and_ACC	pair_label
accuracy	278248	17	block.accuracy	HPC_and_ACC	pair_label
accuracy_rnd	278197	17	block.accuracy	HPC_and_ACC	pair_label
accuracy_int	278198	17	block.accuracy	HPC_and_ACC	pair_label
accuracy_int_rnd	278154	17	block.accuracy	HPC_and_ACC	pair_label	-0.0264124	-0.127553	0.0589226
vividness	278155	17	block.accuracy	HPC_and_ACC	pair_label	-0.0273462	-0.124434	0.0582649
vividness_rnd	278096	17	block.accuracy	HPC_and_ACC	pair_label	-0.0203575	-0.107716	0.0676
vividness_int	278097	17	block.accuracy	HPC_and_ACC	pair_label	-0.0232638	-0.114007	0.0688499
vividness_int_rnd	278076	17	block.accuracy	HPC_and_ACC	pair_label	-0.0252505	-0.117763	0.0580518
full_model	278077	17	block.accuracy	HPC_and_ACC	pair_label	-0.0318386	-0.121652	0.057959
full_model_rnd	278056	17	block.accuracy	HPC_and_ACC	pair_label	-0.0269498	-0.109874	0.0589716
intercept	279600	19	block.accuracy	HPC_and_ACC	pair_label
block	279602	19	block.accuracy	HPC_and_ACC	pair_label
block_rnd1	279584	19	block.accuracy	HPC_and_ACC	pair_label
block_rnd2	279542	19	block.accuracy	HPC_and_ACC	pair_label
accuracy	279540	19	block.accuracy	HPC_and_ACC	pair_label
accuracy_rnd	279507	19	block.accuracy	HPC_and_ACC	pair_label
accuracy_int	279509	19	block.accuracy	HPC_and_ACC	pair_label
accuracy_int_rnd	279480	19	block.accuracy	HPC_and_ACC	pair_label	-0.000182332	-0.0834717	0.0856278
vividness	279481	19	block.accuracy	HPC_and_ACC	pair_label	-0.00126744	-0.092217	0.0770187
vividness_rnd	279452	19	block.accuracy	HPC_and_ACC	pair_label	0.000104175	-0.0765433	0.0763427
vividness_int	279453	19	block.accuracy	HPC_and_ACC	pair_label	-0.00233268	-0.084281	0.0719845
vividness_int_rnd	279435	19	block.accuracy	HPC_and_ACC	pair_label	-0.00491686	-0.0877797	0.0729487
full_model	279436	19	block.accuracy	HPC_and_ACC	pair_label	-0.00304569	-0.0888037	0.0721942
full_model_rnd	279429	19	block.accuracy	HPC_and_ACC	pair_label	-0.00233982	-0.0847854	0.0751346
intercept	278980	21	block.accuracy	HPC_and_ACC	pair_label
block	278982	21	block.accuracy	HPC_and_ACC	pair_label
block_rnd1	278928	21	block.accuracy	HPC_and_ACC	pair_label
block_rnd2	278894	21	block.accuracy	HPC_and_ACC	pair_label
accuracy	278893	21	block.accuracy	HPC_and_ACC	pair_label
accuracy_rnd	278857	21	block.accuracy	HPC_and_ACC	pair_label
accuracy_int	278857	21	block.accuracy	HPC_and_ACC	pair_label
accuracy_int_rnd	278842	21	block.accuracy	HPC_and_ACC	pair_label	0.00964038	-0.0754353	0.0892407
vividness	278842	21	block.accuracy	HPC_and_ACC	pair_label	0.00750047	-0.0681498	0.0915867
vividness_rnd	278842	21	block.accuracy	HPC_and_ACC	pair_label	0.00948628	-0.0637727	0.0820216
vividness_int	278843	21	block.accuracy	HPC_and_ACC	pair_label	0.0120489	-0.0715036	0.0854187
vividness_int_rnd	278825	21	block.accuracy	HPC_and_ACC	pair_label	0.0120615	-0.0591111	0.0835811
full_model	278825	21	block.accuracy	HPC_and_ACC	pair_label	0.00456811	-0.0786186	0.0797111
full_model_rnd	278818	21	block.accuracy	HPC_and_ACC	pair_label	0.0035734	-0.0694544	0.0852217
intercept	278993	23	block.accuracy	HPC_and_ACC	pair_label
block	278990	23	block.accuracy	HPC_and_ACC	pair_label
block_rnd1	278953	23	block.accuracy	HPC_and_ACC	pair_label
block_rnd2	278921	23	block.accuracy	HPC_and_ACC	pair_label
accuracy	278921	23	block.accuracy	HPC_and_ACC	pair_label
accuracy_rnd	278898	23	block.accuracy	HPC_and_ACC	pair_label
accuracy_int	278899	23	block.accuracy	HPC_and_ACC	pair_label
accuracy_int_rnd	278890	23	block.accuracy	HPC_and_ACC	pair_label	-0.00444753	-0.0750996	0.0773031
vividness	278889	23	block.accuracy	HPC_and_ACC	pair_label	-0.00265211	-0.101979	0.0667863
vividness_rnd	278859	23	block.accuracy	HPC_and_ACC	pair_label	-0.0038671	-0.0776975	0.0753437
vividness_int	278861	23	block.accuracy	HPC_and_ACC	pair_label	-0.0115515	-0.0889705	0.0715252
vividness_int_rnd	278839	23	block.accuracy	HPC_and_ACC	pair_label	-0.00961554	-0.0913509	0.0643852
full_model	278838	23	block.accuracy	HPC_and_ACC	pair_label	-0.0264112	-0.100413	0.0562472
full_model_rnd	278829	23	block.accuracy	HPC_and_ACC	pair_label	-0.0214471	-0.0929615	0.0593362
intercept	279573	25	block.accuracy	HPC_and_ACC	pair_label
block	279574	25	block.accuracy	HPC_and_ACC	pair_label
block_rnd1	279544	25	block.accuracy	HPC_and_ACC	pair_label
block_rnd2	279529	25	block.accuracy	HPC_and_ACC	pair_label
accuracy	279529	25	block.accuracy	HPC_and_ACC	pair_label
accuracy_rnd	279499	25	block.accuracy	HPC_and_ACC	pair_label
accuracy_int	279501	25	block.accuracy	HPC_and_ACC	pair_label
accuracy_int_rnd	279482	25	block.accuracy	HPC_and_ACC	pair_label	0.000377503	-0.0784834	0.072306
vividness	279482	25	block.accuracy	HPC_and_ACC	pair_label	-0.00083611	-0.0753112	0.0672953
vividness_rnd	279442	25	block.accuracy	HPC_and_ACC	pair_label	-0.00144058	-0.0745913	0.0768626
vividness_int	279443	25	block.accuracy	HPC_and_ACC	pair_label	-0.00527625	-0.0847443	0.0709438
vividness_int_rnd	279412	25	block.accuracy	HPC_and_ACC	pair_label	-0.00761094	-0.0883004	0.0681605
full_model	279412	25	block.accuracy	HPC_and_ACC	pair_label	-0.0234936	-0.107355	0.0558848
full_model_rnd	279396	25	block.accuracy	HPC_and_ACC	pair_label	-0.0259266	-0.105999	0.0457349
intercept	280256	27	block.accuracy	HPC_and_ACC	pair_label
block	280250	27	block.accuracy	HPC_and_ACC	pair_label
block_rnd1	280226	27	block.accuracy	HPC_and_ACC	pair_label
block_rnd2	280209	27	block.accuracy	HPC_and_ACC	pair_label
accuracy	280209	27	block.accuracy	HPC_and_ACC	pair_label
accuracy_rnd	280175	27	block.accuracy	HPC_and_ACC	pair_label
accuracy_int	280176	27	block.accuracy	HPC_and_ACC	pair_label
accuracy_int_rnd	280167	27	block.accuracy	HPC_and_ACC	pair_label	-0.00461434	-0.073982	0.0658753
vividness	280168	27	block.accuracy	HPC_and_ACC	pair_label	-0.00232947	-0.0698574	0.0669598
vividness_rnd	280166	27	block.accuracy	HPC_and_ACC	pair_label	-0.00236715	-0.0647851	0.057156
vividness_int	280166	27	block.accuracy	HPC_and_ACC	pair_label	-0.0119883	-0.0781704	0.0521634
vividness_int_rnd	280156	27	block.accuracy	HPC_and_ACC	pair_label	-0.0126868	-0.075006	0.0607342
full_model	280156	27	block.accuracy	HPC_and_ACC	pair_label	-0.0198208	-0.0894205	0.0521859
full_model_rnd	280155	27	block.accuracy	HPC_and_ACC	pair_label	-0.0228652	-0.086567	0.0483709
intercept	300752	29	block.accuracy	HPC_and_ACC	pair_label
block	300743	29	block.accuracy	HPC_and_ACC	pair_label
block_rnd1	300681	29	block.accuracy	HPC_and_ACC	pair_label
block_rnd2	300636	29	block.accuracy	HPC_and_ACC	pair_label
accuracy	300634	29	block.accuracy	HPC_and_ACC	pair_label
accuracy_rnd	300621	29	block.accuracy	HPC_and_ACC	pair_label
accuracy_int	300622	29	block.accuracy	HPC_and_ACC	pair_label
accuracy_int_rnd	300610	29	block.accuracy	HPC_and_ACC	pair_label	0.00935574	-0.0743955	0.0923793
vividness	300611	29	block.accuracy	HPC_and_ACC	pair_label	0.00762423	-0.075777	0.0889654
vividness_rnd	300613	29	block.accuracy	HPC_and_ACC	pair_label	0.00726173	-0.0703821	0.0909557
vividness_int	300613	29	block.accuracy	HPC_and_ACC	pair_label	0.0124817	-0.0613492	0.090468
vividness_int_rnd	300613	29	block.accuracy	HPC_and_ACC	pair_label	0.00798535	-0.0698295	0.100161
full_model	300614	29	block.accuracy	HPC_and_ACC	pair_label	0.00736162	-0.0674697	0.0961136
full_model_rnd	300615	29	block.accuracy	HPC_and_ACC	pair_label	0.00552494	-0.0691179	0.0843743
intercept	272087	3	block.accuracy	HPC_and_DLPFC	pair_label
block	272077	3	block.accuracy	HPC_and_DLPFC	pair_label
block_rnd1	271946	3	block.accuracy	HPC_and_DLPFC	pair_label
block_rnd2	271695	3	block.accuracy	HPC_and_DLPFC	pair_label
accuracy	271696	3	block.accuracy	HPC_and_DLPFC	pair_label
accuracy_rnd	271536	3	block.accuracy	HPC_and_DLPFC	pair_label
accuracy_int	271535	3	block.accuracy	HPC_and_DLPFC	pair_label
accuracy_int_rnd	271496	3	block.accuracy	HPC_and_DLPFC	pair_label	-0.0290589	-0.153213	0.0698692
vividness	271496	3	block.accuracy	HPC_and_DLPFC	pair_label	-0.0305429	-0.145933	0.0730229
vividness_rnd	271400	3	block.accuracy	HPC_and_DLPFC	pair_label	-0.0290205	-0.135335	0.0656472
vividness_int	271400	3	block.accuracy	HPC_and_DLPFC	pair_label	-0.0237776	-0.137684	0.0769762
vividness_int_rnd	271374	3	block.accuracy	HPC_and_DLPFC	pair_label	-0.0301102	-0.136285	0.0859052
full_model	271374	3	block.accuracy	HPC_and_DLPFC	pair_label	-0.0351547	-0.140657	0.0663201
full_model_rnd	271360	3	block.accuracy	HPC_and_DLPFC	pair_label	-0.0380578	-0.158176	0.0613787
intercept	265492	5	block.accuracy	HPC_and_DLPFC	pair_label
block	265482	5	block.accuracy	HPC_and_DLPFC	pair_label
block_rnd1	265308	5	block.accuracy	HPC_and_DLPFC	pair_label
block_rnd2	264987	5	block.accuracy	HPC_and_DLPFC	pair_label
accuracy	264988	5	block.accuracy	HPC_and_DLPFC	pair_label
accuracy_rnd	264709	5	block.accuracy	HPC_and_DLPFC	pair_label
accuracy_int	264709	5	block.accuracy	HPC_and_DLPFC	pair_label
accuracy_int_rnd	264589	5	block.accuracy	HPC_and_DLPFC	pair_label	-0.065125	-0.192281	0.0725589
vividness	264589	5	block.accuracy	HPC_and_DLPFC	pair_label	-0.0674364	-0.186878	0.0570762
vividness_rnd	264524	5	block.accuracy	HPC_and_DLPFC	pair_label	-0.0465244	-0.153196	0.0824557
vividness_int	264525	5	block.accuracy	HPC_and_DLPFC	pair_label	-0.0395411	-0.150752	0.0898493
vividness_int_rnd	264462	5	block.accuracy	HPC_and_DLPFC	pair_label	-0.0340441	-0.158498	0.079523
full_model	264460	5	block.accuracy	HPC_and_DLPFC	pair_label	-0.0529096	-0.191427	0.080786
full_model_rnd	264442	5	block.accuracy	HPC_and_DLPFC	pair_label	-0.0494297	-0.180435	0.0692306
intercept	277090	7	block.accuracy	HPC_and_DLPFC	pair_label
block	277087	7	block.accuracy	HPC_and_DLPFC	pair_label
block_rnd1	276966	7	block.accuracy	HPC_and_DLPFC	pair_label
block_rnd2	276790	7	block.accuracy	HPC_and_DLPFC	pair_label
accuracy	276791	7	block.accuracy	HPC_and_DLPFC	pair_label
accuracy_rnd	276334	7	block.accuracy	HPC_and_DLPFC	pair_label
accuracy_int	276334	7	block.accuracy	HPC_and_DLPFC	pair_label
accuracy_int_rnd	276186	7	block.accuracy	HPC_and_DLPFC	pair_label	-0.047235	-0.177416	0.107659
vividness	276187	7	block.accuracy	HPC_and_DLPFC	pair_label	-0.0507019	-0.184552	0.0880462
vividness_rnd	276016	7	block.accuracy	HPC_and_DLPFC	pair_label	-0.036214	-0.185348	0.114537
vividness_int	276016	7	block.accuracy	HPC_and_DLPFC	pair_label	-0.0329406	-0.181123	0.10818
vividness_int_rnd	275915	7	block.accuracy	HPC_and_DLPFC	pair_label	-0.0134444	-0.18628	0.133455
full_model	275916	7	block.accuracy	HPC_and_DLPFC	pair_label	-0.0301548	-0.174649	0.12168
full_model_rnd	275875	7	block.accuracy	HPC_and_DLPFC	pair_label	-0.0400607	-0.197215	0.108375
intercept	278837	9	block.accuracy	HPC_and_DLPFC	pair_label
block	278839	9	block.accuracy	HPC_and_DLPFC	pair_label
block_rnd1	278699	9	block.accuracy	HPC_and_DLPFC	pair_label
block_rnd2	278461	9	block.accuracy	HPC_and_DLPFC	pair_label
accuracy	278461	9	block.accuracy	HPC_and_DLPFC	pair_label
accuracy_rnd	278010	9	block.accuracy	HPC_and_DLPFC	pair_label
accuracy_int	278010	9	block.accuracy	HPC_and_DLPFC	pair_label
accuracy_int_rnd	277897	9	block.accuracy	HPC_and_DLPFC	pair_label	0.008107	-0.160744	0.143244
vividness	277898	9	block.accuracy	HPC_and_DLPFC	pair_label	0.0115893	-0.159016	0.151561
vividness_rnd	277609	9	block.accuracy	HPC_and_DLPFC	pair_label	0.0529621	-0.097331	0.197914
vividness_int	277610	9	block.accuracy	HPC_and_DLPFC	pair_label	0.0618666	-0.0890683	0.217084
vividness_int_rnd	277519	9	block.accuracy	HPC_and_DLPFC	pair_label	0.0807454	-0.0735339	0.251953
full_model	277519	9	block.accuracy	HPC_and_DLPFC	pair_label	0.0792245	-0.0794794	0.224456
full_model_rnd	277471	9	block.accuracy	HPC_and_DLPFC	pair_label	0.0578824	-0.109072	0.209932
intercept	276457	11	block.accuracy	HPC_and_DLPFC	pair_label
block	276460	11	block.accuracy	HPC_and_DLPFC	pair_label
block_rnd1	276383	11	block.accuracy	HPC_and_DLPFC	pair_label
block_rnd2	276083	11	block.accuracy	HPC_and_DLPFC	pair_label
accuracy	276082	11	block.accuracy	HPC_and_DLPFC	pair_label
accuracy_rnd	275697	11	block.accuracy	HPC_and_DLPFC	pair_label
accuracy_int	275697	11	block.accuracy	HPC_and_DLPFC	pair_label
accuracy_int_rnd	275586	11	block.accuracy	HPC_and_DLPFC	pair_label	-0.00351386	-0.128373	0.144189
vividness	275584	11	block.accuracy	HPC_and_DLPFC	pair_label	-0.000454106	-0.13629	0.130576
vividness_rnd	275375	11	block.accuracy	HPC_and_DLPFC	pair_label	0.0300914	-0.103889	0.153723
vividness_int	275373	11	block.accuracy	HPC_and_DLPFC	pair_label	0.0513649	-0.0903046	0.18376
vividness_int_rnd	275333	11	block.accuracy	HPC_and_DLPFC	pair_label	0.0563175	-0.073352	0.201301
full_model	275333	11	block.accuracy	HPC_and_DLPFC	pair_label	0.0531881	-0.089034	0.188289
full_model_rnd	275306	11	block.accuracy	HPC_and_DLPFC	pair_label	0.043493	-0.103413	0.168158
intercept	277098	13	block.accuracy	HPC_and_DLPFC	pair_label
block	277099	13	block.accuracy	HPC_and_DLPFC	pair_label
block_rnd1	277001	13	block.accuracy	HPC_and_DLPFC	pair_label
block_rnd2	276944	13	block.accuracy	HPC_and_DLPFC	pair_label
accuracy	276945	13	block.accuracy	HPC_and_DLPFC	pair_label
accuracy_rnd	276799	13	block.accuracy	HPC_and_DLPFC	pair_label
accuracy_int	276800	13	block.accuracy	HPC_and_DLPFC	pair_label
accuracy_int_rnd	276750	13	block.accuracy	HPC_and_DLPFC	pair_label	-0.00157374	-0.107399	0.118155
vividness	276750	13	block.accuracy	HPC_and_DLPFC	pair_label	0.00401048	-0.114903	0.106626
vividness_rnd	276681	13	block.accuracy	HPC_and_DLPFC	pair_label	0.0200696	-0.0898755	0.121828
vividness_int	276682	13	block.accuracy	HPC_and_DLPFC	pair_label	0.012137	-0.103941	0.111603
vividness_int_rnd	276673	13	block.accuracy	HPC_and_DLPFC	pair_label	0.016484	-0.0827916	0.119568
full_model	276676	13	block.accuracy	HPC_and_DLPFC	pair_label	0.0116941	-0.0897052	0.113616
full_model_rnd	276657	13	block.accuracy	HPC_and_DLPFC	pair_label	0.00549519	-0.103665	0.100968
intercept	278407	15	block.accuracy	HPC_and_DLPFC	pair_label
block	278409	15	block.accuracy	HPC_and_DLPFC	pair_label
block_rnd1	278305	15	block.accuracy	HPC_and_DLPFC	pair_label
block_rnd2	278279	15	block.accuracy	HPC_and_DLPFC	pair_label
accuracy	278279	15	block.accuracy	HPC_and_DLPFC	pair_label
accuracy_rnd	278253	15	block.accuracy	HPC_and_DLPFC	pair_label
accuracy_int	278253	15	block.accuracy	HPC_and_DLPFC	pair_label
accuracy_int_rnd	278222	15	block.accuracy	HPC_and_DLPFC	pair_label	0.0338788	-0.0603349	0.130769
vividness	278222	15	block.accuracy	HPC_and_DLPFC	pair_label	0.0317051	-0.0626804	0.120583
vividness_rnd	278191	15	block.accuracy	HPC_and_DLPFC	pair_label	0.038233	-0.0428093	0.131434
vividness_int	278190	15	block.accuracy	HPC_and_DLPFC	pair_label	0.0328392	-0.0489325	0.120181
vividness_int_rnd	278170	15	block.accuracy	HPC_and_DLPFC	pair_label	0.0392774	-0.0427596	0.124996
full_model	278171	15	block.accuracy	HPC_and_DLPFC	pair_label	0.0389343	-0.0460398	0.143857
full_model_rnd	278141	15	block.accuracy	HPC_and_DLPFC	pair_label	0.0347623	-0.0468455	0.13185
intercept	278334	17	block.accuracy	HPC_and_DLPFC	pair_label
block	278334	17	block.accuracy	HPC_and_DLPFC	pair_label
block_rnd1	278283	17	block.accuracy	HPC_and_DLPFC	pair_label
block_rnd2	278248	17	block.accuracy	HPC_and_DLPFC	pair_label
accuracy	278248	17	block.accuracy	HPC_and_DLPFC	pair_label
accuracy_rnd	278197	17	block.accuracy	HPC_and_DLPFC	pair_label
accuracy_int	278198	17	block.accuracy	HPC_and_DLPFC	pair_label
accuracy_int_rnd	278154	17	block.accuracy	HPC_and_DLPFC	pair_label	0.0112851	-0.0841915	0.0962784
vividness	278155	17	block.accuracy	HPC_and_DLPFC	pair_label	0.0139219	-0.0689081	0.0972327
vividness_rnd	278096	17	block.accuracy	HPC_and_DLPFC	pair_label	0.0171801	-0.0581682	0.103271
vividness_int	278097	17	block.accuracy	HPC_and_DLPFC	pair_label	0.0119173	-0.0679984	0.106139
vividness_int_rnd	278076	17	block.accuracy	HPC_and_DLPFC	pair_label	0.0116434	-0.0693456	0.106493
full_model	278077	17	block.accuracy	HPC_and_DLPFC	pair_label	0.0100389	-0.0703431	0.103601
full_model_rnd	278056	17	block.accuracy	HPC_and_DLPFC	pair_label	0.00685326	-0.0798856	0.0926294
intercept	279600	19	block.accuracy	HPC_and_DLPFC	pair_label
block	279602	19	block.accuracy	HPC_and_DLPFC	pair_label
block_rnd1	279584	19	block.accuracy	HPC_and_DLPFC	pair_label
block_rnd2	279542	19	block.accuracy	HPC_and_DLPFC	pair_label
accuracy	279540	19	block.accuracy	HPC_and_DLPFC	pair_label
accuracy_rnd	279507	19	block.accuracy	HPC_and_DLPFC	pair_label
accuracy_int	279509	19	block.accuracy	HPC_and_DLPFC	pair_label
accuracy_int_rnd	279480	19	block.accuracy	HPC_and_DLPFC	pair_label	-0.0167277	-0.0906294	0.0592797
vividness	279481	19	block.accuracy	HPC_and_DLPFC	pair_label	-0.0171441	-0.092343	0.0598816
vividness_rnd	279452	19	block.accuracy	HPC_and_DLPFC	pair_label	-0.0158936	-0.0964959	0.0582124
vividness_int	279453	19	block.accuracy	HPC_and_DLPFC	pair_label	-0.0181047	-0.0915982	0.0619761
vividness_int_rnd	279435	19	block.accuracy	HPC_and_DLPFC	pair_label	-0.0181965	-0.0916998	0.0551055
full_model	279436	19	block.accuracy	HPC_and_DLPFC	pair_label	-0.0220325	-0.111692	0.0481924
full_model_rnd	279429	19	block.accuracy	HPC_and_DLPFC	pair_label	-0.0181651	-0.106808	0.0510202
intercept	278980	21	block.accuracy	HPC_and_DLPFC	pair_label
block	278982	21	block.accuracy	HPC_and_DLPFC	pair_label
block_rnd1	278928	21	block.accuracy	HPC_and_DLPFC	pair_label
block_rnd2	278894	21	block.accuracy	HPC_and_DLPFC	pair_label
accuracy	278893	21	block.accuracy	HPC_and_DLPFC	pair_label
accuracy_rnd	278857	21	block.accuracy	HPC_and_DLPFC	pair_label
accuracy_int	278857	21	block.accuracy	HPC_and_DLPFC	pair_label
accuracy_int_rnd	278842	21	block.accuracy	HPC_and_DLPFC	pair_label	0.00563805	-0.07118	0.0876181
vividness	278842	21	block.accuracy	HPC_and_DLPFC	pair_label	-0.000141638	-0.0811952	0.0790381
vividness_rnd	278842	21	block.accuracy	HPC_and_DLPFC	pair_label	0.00171113	-0.0679225	0.0704731
vividness_int	278843	21	block.accuracy	HPC_and_DLPFC	pair_label	0.00409227	-0.0618182	0.0853423
vividness_int_rnd	278825	21	block.accuracy	HPC_and_DLPFC	pair_label	0.00426795	-0.0622609	0.0762882
full_model	278825	21	block.accuracy	HPC_and_DLPFC	pair_label	-0.00232585	-0.0823095	0.0703777
full_model_rnd	278818	21	block.accuracy	HPC_and_DLPFC	pair_label	-0.00542046	-0.0905808	0.0655083
intercept	278993	23	block.accuracy	HPC_and_DLPFC	pair_label
block	278990	23	block.accuracy	HPC_and_DLPFC	pair_label
block_rnd1	278953	23	block.accuracy	HPC_and_DLPFC	pair_label
block_rnd2	278921	23	block.accuracy	HPC_and_DLPFC	pair_label
accuracy	278921	23	block.accuracy	HPC_and_DLPFC	pair_label
accuracy_rnd	278898	23	block.accuracy	HPC_and_DLPFC	pair_label
accuracy_int	278899	23	block.accuracy	HPC_and_DLPFC	pair_label
accuracy_int_rnd	278890	23	block.accuracy	HPC_and_DLPFC	pair_label	-0.00847791	-0.0799093	0.0741315
vividness	278889	23	block.accuracy	HPC_and_DLPFC	pair_label	-0.00977307	-0.0860017	0.0663745
vividness_rnd	278859	23	block.accuracy	HPC_and_DLPFC	pair_label	-0.00812859	-0.0842792	0.0543712
vividness_int	278861	23	block.accuracy	HPC_and_DLPFC	pair_label	-0.0142312	-0.0882516	0.0616681
vividness_int_rnd	278839	23	block.accuracy	HPC_and_DLPFC	pair_label	-0.0143872	-0.0869396	0.0623546
full_model	278838	23	block.accuracy	HPC_and_DLPFC	pair_label	-0.0248748	-0.102532	0.0489217
full_model_rnd	278829	23	block.accuracy	HPC_and_DLPFC	pair_label	-0.0258063	-0.101825	0.0549579
intercept	279573	25	block.accuracy	HPC_and_DLPFC	pair_label
block	279574	25	block.accuracy	HPC_and_DLPFC	pair_label
block_rnd1	279544	25	block.accuracy	HPC_and_DLPFC	pair_label
block_rnd2	279529	25	block.accuracy	HPC_and_DLPFC	pair_label
accuracy	279529	25	block.accuracy	HPC_and_DLPFC	pair_label
accuracy_rnd	279499	25	block.accuracy	HPC_and_DLPFC	pair_label
accuracy_int	279501	25	block.accuracy	HPC_and_DLPFC	pair_label
accuracy_int_rnd	279482	25	block.accuracy	HPC_and_DLPFC	pair_label	-0.0130892	-0.083085	0.0561388
vividness	279482	25	block.accuracy	HPC_and_DLPFC	pair_label	-0.012754	-0.0919886	0.0472414
vividness_rnd	279442	25	block.accuracy	HPC_and_DLPFC	pair_label	-0.014925	-0.0844025	0.05669
vividness_int	279443	25	block.accuracy	HPC_and_DLPFC	pair_label	-0.019029	-0.0940358	0.0514012
vividness_int_rnd	279412	25	block.accuracy	HPC_and_DLPFC	pair_label	-0.0194347	-0.102193	0.0537776
full_model	279412	25	block.accuracy	HPC_and_DLPFC	pair_label	-0.0333247	-0.107956	0.0406719
full_model_rnd	279396	25	block.accuracy	HPC_and_DLPFC	pair_label	-0.0323065	-0.105182	0.0516723
intercept	280256	27	block.accuracy	HPC_and_DLPFC	pair_label
block	280250	27	block.accuracy	HPC_and_DLPFC	pair_label
block_rnd1	280226	27	block.accuracy	HPC_and_DLPFC	pair_label
block_rnd2	280209	27	block.accuracy	HPC_and_DLPFC	pair_label
accuracy	280209	27	block.accuracy	HPC_and_DLPFC	pair_label
accuracy_rnd	280175	27	block.accuracy	HPC_and_DLPFC	pair_label
accuracy_int	280176	27	block.accuracy	HPC_and_DLPFC	pair_label
accuracy_int_rnd	280167	27	block.accuracy	HPC_and_DLPFC	pair_label	-0.0250887	-0.0951831	0.0392958
vividness	280168	27	block.accuracy	HPC_and_DLPFC	pair_label	-0.0238115	-0.091386	0.0382069
vividness_rnd	280166	27	block.accuracy	HPC_and_DLPFC	pair_label	-0.0204235	-0.087289	0.0442044
vividness_int	280166	27	block.accuracy	HPC_and_DLPFC	pair_label	-0.0309884	-0.108946	0.0171148
vividness_int_rnd	280156	27	block.accuracy	HPC_and_DLPFC	pair_label	-0.0306632	-0.0941216	0.0425607
full_model	280156	27	block.accuracy	HPC_and_DLPFC	pair_label	-0.0400477	-0.115231	0.019049
full_model_rnd	280155	27	block.accuracy	HPC_and_DLPFC	pair_label	-0.0419774	-0.107663	0.0236681
intercept	300752	29	block.accuracy	HPC_and_DLPFC	pair_label
block	300743	29	block.accuracy	HPC_and_DLPFC	pair_label
block_rnd1	300681	29	block.accuracy	HPC_and_DLPFC	pair_label
block_rnd2	300636	29	block.accuracy	HPC_and_DLPFC	pair_label
accuracy	300634	29	block.accuracy	HPC_and_DLPFC	pair_label
accuracy_rnd	300621	29	block.accuracy	HPC_and_DLPFC	pair_label
accuracy_int	300622	29	block.accuracy	HPC_and_DLPFC	pair_label
accuracy_int_rnd	300610	29	block.accuracy	HPC_and_DLPFC	pair_label	-0.0330573	-0.108663	0.0597554
vividness	300611	29	block.accuracy	HPC_and_DLPFC	pair_label	-0.0294783	-0.123262	0.046654
vividness_rnd	300613	29	block.accuracy	HPC_and_DLPFC	pair_label	-0.0241417	-0.104679	0.0497069
vividness_int	300613	29	block.accuracy	HPC_and_DLPFC	pair_label	-0.0224348	-0.100854	0.0598264
vividness_int_rnd	300613	29	block.accuracy	HPC_and_DLPFC	pair_label	-0.0187456	-0.0987123	0.0635616
full_model	300614	29	block.accuracy	HPC_and_DLPFC	pair_label	-0.0239568	-0.110964	0.052487
full_model_rnd	300615	29	block.accuracy	HPC_and_DLPFC	pair_label	-0.0242112	-0.102698	0.0643951
intercept	272087	3	block.accuracy	HPC_and_M1	pair_label
block	272077	3	block.accuracy	HPC_and_M1	pair_label
block_rnd1	271946	3	block.accuracy	HPC_and_M1	pair_label
block_rnd2	271695	3	block.accuracy	HPC_and_M1	pair_label
accuracy	271696	3	block.accuracy	HPC_and_M1	pair_label
accuracy_rnd	271536	3	block.accuracy	HPC_and_M1	pair_label
accuracy_int	271535	3	block.accuracy	HPC_and_M1	pair_label
accuracy_int_rnd	271496	3	block.accuracy	HPC_and_M1	pair_label	-0.0668055	-0.184283	0.0599353
vividness	271496	3	block.accuracy	HPC_and_M1	pair_label	-0.0685836	-0.196513	0.0418553
vividness_rnd	271400	3	block.accuracy	HPC_and_M1	pair_label	-0.0678419	-0.169062	0.0702362
vividness_int	271400	3	block.accuracy	HPC_and_M1	pair_label	-0.0608627	-0.169264	0.0573625
vividness_int_rnd	271374	3	block.accuracy	HPC_and_M1	pair_label	-0.0625091	-0.185975	0.0590109
full_model	271374	3	block.accuracy	HPC_and_M1	pair_label	-0.0695172	-0.186591	0.0456157
full_model_rnd	271360	3	block.accuracy	HPC_and_M1	pair_label	-0.0684689	-0.196431	0.0400524
intercept	265492	5	block.accuracy	HPC_and_M1	pair_label
block	265482	5	block.accuracy	HPC_and_M1	pair_label
block_rnd1	265308	5	block.accuracy	HPC_and_M1	pair_label
block_rnd2	264987	5	block.accuracy	HPC_and_M1	pair_label
accuracy	264988	5	block.accuracy	HPC_and_M1	pair_label
accuracy_rnd	264709	5	block.accuracy	HPC_and_M1	pair_label
accuracy_int	264709	5	block.accuracy	HPC_and_M1	pair_label
accuracy_int_rnd	264589	5	block.accuracy	HPC_and_M1	pair_label	-0.0553975	-0.177618	0.113178
vividness	264589	5	block.accuracy	HPC_and_M1	pair_label	-0.0589422	-0.197769	0.0842506
vividness_rnd	264524	5	block.accuracy	HPC_and_M1	pair_label	-0.0446589	-0.170755	0.0947915
vividness_int	264525	5	block.accuracy	HPC_and_M1	pair_label	-0.0374833	-0.174964	0.0861132
vividness_int_rnd	264462	5	block.accuracy	HPC_and_M1	pair_label	-0.0393141	-0.181711	0.0860919
full_model	264460	5	block.accuracy	HPC_and_M1	pair_label	-0.0568888	-0.191039	0.0751675
full_model_rnd	264442	5	block.accuracy	HPC_and_M1	pair_label	-0.0478808	-0.18565	0.0739351
intercept	277090	7	block.accuracy	HPC_and_M1	pair_label
block	277087	7	block.accuracy	HPC_and_M1	pair_label
block_rnd1	276966	7	block.accuracy	HPC_and_M1	pair_label
block_rnd2	276790	7	block.accuracy	HPC_and_M1	pair_label
accuracy	276791	7	block.accuracy	HPC_and_M1	pair_label
accuracy_rnd	276334	7	block.accuracy	HPC_and_M1	pair_label
accuracy_int	276334	7	block.accuracy	HPC_and_M1	pair_label
accuracy_int_rnd	276186	7	block.accuracy	HPC_and_M1	pair_label	0.0369448	-0.138675	0.201927
vividness	276187	7	block.accuracy	HPC_and_M1	pair_label	0.0402332	-0.119408	0.218258
vividness_rnd	276016	7	block.accuracy	HPC_and_M1	pair_label	0.0419481	-0.143831	0.197917
vividness_int	276016	7	block.accuracy	HPC_and_M1	pair_label	0.0540403	-0.109539	0.220164
vividness_int_rnd	275915	7	block.accuracy	HPC_and_M1	pair_label	0.0487535	-0.117634	0.254192
full_model	275916	7	block.accuracy	HPC_and_M1	pair_label	0.0456971	-0.120447	0.224115
full_model_rnd	275875	7	block.accuracy	HPC_and_M1	pair_label	0.0427722	-0.119975	0.233162
intercept	278837	9	block.accuracy	HPC_and_M1	pair_label
block	278839	9	block.accuracy	HPC_and_M1	pair_label
block_rnd1	278699	9	block.accuracy	HPC_and_M1	pair_label
block_rnd2	278461	9	block.accuracy	HPC_and_M1	pair_label
accuracy	278461	9	block.accuracy	HPC_and_M1	pair_label
accuracy_rnd	278010	9	block.accuracy	HPC_and_M1	pair_label
accuracy_int	278010	9	block.accuracy	HPC_and_M1	pair_label
accuracy_int_rnd	277897	9	block.accuracy	HPC_and_M1	pair_label	0.054654	-0.119019	0.239745
vividness	277898	9	block.accuracy	HPC_and_M1	pair_label	0.0604152	-0.12462	0.225729
vividness_rnd	277609	9	block.accuracy	HPC_and_M1	pair_label	0.0621266	-0.111662	0.229711
vividness_int	277610	9	block.accuracy	HPC_and_M1	pair_label	0.0727499	-0.0922616	0.269749
vividness_int_rnd	277519	9	block.accuracy	HPC_and_M1	pair_label	0.0822682	-0.11097	0.261121
full_model	277519	9	block.accuracy	HPC_and_M1	pair_label	0.07128	-0.105117	0.254504
full_model_rnd	277471	9	block.accuracy	HPC_and_M1	pair_label	0.0805584	-0.100866	0.270427
intercept	276457	11	block.accuracy	HPC_and_M1	pair_label
block	276460	11	block.accuracy	HPC_and_M1	pair_label
block_rnd1	276383	11	block.accuracy	HPC_and_M1	pair_label
block_rnd2	276083	11	block.accuracy	HPC_and_M1	pair_label
accuracy	276082	11	block.accuracy	HPC_and_M1	pair_label
accuracy_rnd	275697	11	block.accuracy	HPC_and_M1	pair_label
accuracy_int	275697	11	block.accuracy	HPC_and_M1	pair_label
accuracy_int_rnd	275586	11	block.accuracy	HPC_and_M1	pair_label	0.0829967	-0.0732676	0.233019
vividness	275584	11	block.accuracy	HPC_and_M1	pair_label	0.079238	-0.0875224	0.238336
vividness_rnd	275375	11	block.accuracy	HPC_and_M1	pair_label	0.0826813	-0.051577	0.249219
vividness_int	275373	11	block.accuracy	HPC_and_M1	pair_label	0.107371	-0.062023	0.252672
vividness_int_rnd	275333	11	block.accuracy	HPC_and_M1	pair_label	0.106754	-0.0472143	0.258372
full_model	275333	11	block.accuracy	HPC_and_M1	pair_label	0.109494	-0.0497907	0.263575
full_model_rnd	275306	11	block.accuracy	HPC_and_M1	pair_label	0.0973865	-0.0522256	0.253675
intercept	277098	13	block.accuracy	HPC_and_M1	pair_label
block	277099	13	block.accuracy	HPC_and_M1	pair_label
block_rnd1	277001	13	block.accuracy	HPC_and_M1	pair_label
block_rnd2	276944	13	block.accuracy	HPC_and_M1	pair_label
accuracy	276945	13	block.accuracy	HPC_and_M1	pair_label
accuracy_rnd	276799	13	block.accuracy	HPC_and_M1	pair_label
accuracy_int	276800	13	block.accuracy	HPC_and_M1	pair_label
accuracy_int_rnd	276750	13	block.accuracy	HPC_and_M1	pair_label	0.0463676	-0.0690618	0.161336
vividness	276750	13	block.accuracy	HPC_and_M1	pair_label	0.0457683	-0.0848091	0.163659
vividness_rnd	276681	13	block.accuracy	HPC_and_M1	pair_label	0.0397114	-0.0641768	0.159956
vividness_int	276682	13	block.accuracy	HPC_and_M1	pair_label	0.0384745	-0.0621681	0.160944
vividness_int_rnd	276673	13	block.accuracy	HPC_and_M1	pair_label	0.0352525	-0.0854021	0.151034
full_model	276676	13	block.accuracy	HPC_and_M1	pair_label	0.0320517	-0.0834817	0.142218
full_model_rnd	276657	13	block.accuracy	HPC_and_M1	pair_label	0.0282178	-0.0809434	0.129594
intercept	278407	15	block.accuracy	HPC_and_M1	pair_label
block	278409	15	block.accuracy	HPC_and_M1	pair_label
block_rnd1	278305	15	block.accuracy	HPC_and_M1	pair_label
block_rnd2	278279	15	block.accuracy	HPC_and_M1	pair_label
accuracy	278279	15	block.accuracy	HPC_and_M1	pair_label
accuracy_rnd	278253	15	block.accuracy	HPC_and_M1	pair_label
accuracy_int	278253	15	block.accuracy	HPC_and_M1	pair_label
accuracy_int_rnd	278222	15	block.accuracy	HPC_and_M1	pair_label	0.049792	-0.0518141	0.143946
vividness	278222	15	block.accuracy	HPC_and_M1	pair_label	0.0476754	-0.0486119	0.155056
vividness_rnd	278191	15	block.accuracy	HPC_and_M1	pair_label	0.0461709	-0.042502	0.133794
vividness_int	278190	15	block.accuracy	HPC_and_M1	pair_label	0.0406073	-0.0630337	0.126075
vividness_int_rnd	278170	15	block.accuracy	HPC_and_M1	pair_label	0.0379339	-0.0491264	0.135447
full_model	278171	15	block.accuracy	HPC_and_M1	pair_label	0.0400592	-0.0606467	0.136486
full_model_rnd	278141	15	block.accuracy	HPC_and_M1	pair_label	0.0412375	-0.0570922	0.133651
intercept	278334	17	block.accuracy	HPC_and_M1	pair_label
block	278334	17	block.accuracy	HPC_and_M1	pair_label
block_rnd1	278283	17	block.accuracy	HPC_and_M1	pair_label
block_rnd2	278248	17	block.accuracy	HPC_and_M1	pair_label
accuracy	278248	17	block.accuracy	HPC_and_M1	pair_label
accuracy_rnd	278197	17	block.accuracy	HPC_and_M1	pair_label
accuracy_int	278198	17	block.accuracy	HPC_and_M1	pair_label
accuracy_int_rnd	278154	17	block.accuracy	HPC_and_M1	pair_label	0.0383981	-0.0509518	0.127307
vividness	278155	17	block.accuracy	HPC_and_M1	pair_label	0.0364465	-0.0603389	0.138397
vividness_rnd	278096	17	block.accuracy	HPC_and_M1	pair_label	0.03799	-0.0454403	0.125693
vividness_int	278097	17	block.accuracy	HPC_and_M1	pair_label	0.0361292	-0.0511135	0.123978
vividness_int_rnd	278076	17	block.accuracy	HPC_and_M1	pair_label	0.0297631	-0.0664949	0.120983
full_model	278077	17	block.accuracy	HPC_and_M1	pair_label	0.0299184	-0.0679695	0.126787
full_model_rnd	278056	17	block.accuracy	HPC_and_M1	pair_label	0.0295145	-0.0550688	0.128233
intercept	279600	19	block.accuracy	HPC_and_M1	pair_label
block	279602	19	block.accuracy	HPC_and_M1	pair_label
block_rnd1	279584	19	block.accuracy	HPC_and_M1	pair_label
block_rnd2	279542	19	block.accuracy	HPC_and_M1	pair_label
accuracy	279540	19	block.accuracy	HPC_and_M1	pair_label
accuracy_rnd	279507	19	block.accuracy	HPC_and_M1	pair_label
accuracy_int	279509	19	block.accuracy	HPC_and_M1	pair_label
accuracy_int_rnd	279480	19	block.accuracy	HPC_and_M1	pair_label	0.0174653	-0.0600881	0.10447
vividness	279481	19	block.accuracy	HPC_and_M1	pair_label	0.0219255	-0.0592446	0.112608
vividness_rnd	279452	19	block.accuracy	HPC_and_M1	pair_label	0.0190999	-0.0578666	0.10204
vividness_int	279453	19	block.accuracy	HPC_and_M1	pair_label	0.0201315	-0.0589664	0.105704
vividness_int_rnd	279435	19	block.accuracy	HPC_and_M1	pair_label	0.0170131	-0.0702661	0.089916
full_model	279436	19	block.accuracy	HPC_and_M1	pair_label	0.0141844	-0.0658764	0.0888134
full_model_rnd	279429	19	block.accuracy	HPC_and_M1	pair_label	0.015696	-0.0682362	0.0909006
intercept	278980	21	block.accuracy	HPC_and_M1	pair_label
block	278982	21	block.accuracy	HPC_and_M1	pair_label
block_rnd1	278928	21	block.accuracy	HPC_and_M1	pair_label
block_rnd2	278894	21	block.accuracy	HPC_and_M1	pair_label
accuracy	278893	21	block.accuracy	HPC_and_M1	pair_label
accuracy_rnd	278857	21	block.accuracy	HPC_and_M1	pair_label
accuracy_int	278857	21	block.accuracy	HPC_and_M1	pair_label
accuracy_int_rnd	278842	21	block.accuracy	HPC_and_M1	pair_label	0.0211068	-0.0535692	0.117461
vividness	278842	21	block.accuracy	HPC_and_M1	pair_label	0.021423	-0.0633606	0.107172
vividness_rnd	278842	21	block.accuracy	HPC_and_M1	pair_label	0.018992	-0.0572392	0.0922606
vividness_int	278843	21	block.accuracy	HPC_and_M1	pair_label	0.0234025	-0.0546452	0.0991207
vividness_int_rnd	278825	21	block.accuracy	HPC_and_M1	pair_label	0.0242267	-0.0559624	0.102082
full_model	278825	21	block.accuracy	HPC_and_M1	pair_label	0.0112282	-0.0713214	0.087638
full_model_rnd	278818	21	block.accuracy	HPC_and_M1	pair_label	0.0177521	-0.0659911	0.0937367
intercept	278993	23	block.accuracy	HPC_and_M1	pair_label
block	278990	23	block.accuracy	HPC_and_M1	pair_label
block_rnd1	278953	23	block.accuracy	HPC_and_M1	pair_label
block_rnd2	278921	23	block.accuracy	HPC_and_M1	pair_label
accuracy	278921	23	block.accuracy	HPC_and_M1	pair_label
accuracy_rnd	278898	23	block.accuracy	HPC_and_M1	pair_label
accuracy_int	278899	23	block.accuracy	HPC_and_M1	pair_label
accuracy_int_rnd	278890	23	block.accuracy	HPC_and_M1	pair_label	0.0150091	-0.0633154	0.0934707
vividness	278889	23	block.accuracy	HPC_and_M1	pair_label	0.0151536	-0.0576419	0.09488
vividness_rnd	278859	23	block.accuracy	HPC_and_M1	pair_label	0.0148579	-0.058783	0.0916403
vividness_int	278861	23	block.accuracy	HPC_and_M1	pair_label	0.0106816	-0.0791788	0.0878276
vividness_int_rnd	278839	23	block.accuracy	HPC_and_M1	pair_label	0.0138612	-0.0673528	0.103445
full_model	278838	23	block.accuracy	HPC_and_M1	pair_label	-0.00330526	-0.0830481	0.0719431
full_model_rnd	278829	23	block.accuracy	HPC_and_M1	pair_label	-0.00293689	-0.0851405	0.07451
intercept	279573	25	block.accuracy	HPC_and_M1	pair_label
block	279574	25	block.accuracy	HPC_and_M1	pair_label
block_rnd1	279544	25	block.accuracy	HPC_and_M1	pair_label
block_rnd2	279529	25	block.accuracy	HPC_and_M1	pair_label
accuracy	279529	25	block.accuracy	HPC_and_M1	pair_label
accuracy_rnd	279499	25	block.accuracy	HPC_and_M1	pair_label
accuracy_int	279501	25	block.accuracy	HPC_and_M1	pair_label
accuracy_int_rnd	279482	25	block.accuracy	HPC_and_M1	pair_label	-0.00118096	-0.0704104	0.0750216
vividness	279482	25	block.accuracy	HPC_and_M1	pair_label	-0.00269217	-0.0819157	0.0810842
vividness_rnd	279442	25	block.accuracy	HPC_and_M1	pair_label	-0.0018528	-0.0744208	0.0691042
vividness_int	279443	25	block.accuracy	HPC_and_M1	pair_label	-0.00955375	-0.0878733	0.0693369
vividness_int_rnd	279412	25	block.accuracy	HPC_and_M1	pair_label	-0.00858284	-0.0853576	0.068684
full_model	279412	25	block.accuracy	HPC_and_M1	pair_label	-0.0237242	-0.0932044	0.0655733
full_model_rnd	279396	25	block.accuracy	HPC_and_M1	pair_label	-0.0250407	-0.0990328	0.0551868
intercept	280256	27	block.accuracy	HPC_and_M1	pair_label
block	280250	27	block.accuracy	HPC_and_M1	pair_label
block_rnd1	280226	27	block.accuracy	HPC_and_M1	pair_label
block_rnd2	280209	27	block.accuracy	HPC_and_M1	pair_label
accuracy	280209	27	block.accuracy	HPC_and_M1	pair_label
accuracy_rnd	280175	27	block.accuracy	HPC_and_M1	pair_label
accuracy_int	280176	27	block.accuracy	HPC_and_M1	pair_label
accuracy_int_rnd	280167	27	block.accuracy	HPC_and_M1	pair_label	-0.00325844	-0.0836093	0.0633602
vividness	280168	27	block.accuracy	HPC_and_M1	pair_label	-0.00270149	-0.0785004	0.0650106
vividness_rnd	280166	27	block.accuracy	HPC_and_M1	pair_label	-0.00536103	-0.0736087	0.0601652
vividness_int	280166	27	block.accuracy	HPC_and_M1	pair_label	-0.0155838	-0.0815325	0.055037
vividness_int_rnd	280156	27	block.accuracy	HPC_and_M1	pair_label	-0.0137592	-0.0897652	0.0473011
full_model	280156	27	block.accuracy	HPC_and_M1	pair_label	-0.0224846	-0.087854	0.0521459
full_model_rnd	280155	27	block.accuracy	HPC_and_M1	pair_label	-0.0221297	-0.0890013	0.0483724
intercept	300752	29	block.accuracy	HPC_and_M1	pair_label
block	300743	29	block.accuracy	HPC_and_M1	pair_label
block_rnd1	300681	29	block.accuracy	HPC_and_M1	pair_label
block_rnd2	300636	29	block.accuracy	HPC_and_M1	pair_label
accuracy	300634	29	block.accuracy	HPC_and_M1	pair_label
accuracy_rnd	300621	29	block.accuracy	HPC_and_M1	pair_label
accuracy_int	300622	29	block.accuracy	HPC_and_M1	pair_label
accuracy_int_rnd	300610	29	block.accuracy	HPC_and_M1	pair_label	0.0054774	-0.0710493	0.101295
vividness	300611	29	block.accuracy	HPC_and_M1	pair_label	0.00859624	-0.0759155	0.104617
vividness_rnd	300613	29	block.accuracy	HPC_and_M1	pair_label	0.00858553	-0.071158	0.0964695
vividness_int	300613	29	block.accuracy	HPC_and_M1	pair_label	0.0134028	-0.0630203	0.103843
vividness_int_rnd	300613	29	block.accuracy	HPC_and_M1	pair_label	0.0119969	-0.071348	0.0977931
full_model	300614	29	block.accuracy	HPC_and_M1	pair_label	0.00833651	-0.073971	0.0996075
full_model_rnd	300615	29	block.accuracy	HPC_and_M1	pair_label	0.00993341	-0.073705	0.0882808
intercept	272087	3	block.accuracy	HPC_and_MTG	pair_label
block	272077	3	block.accuracy	HPC_and_MTG	pair_label
block_rnd1	271946	3	block.accuracy	HPC_and_MTG	pair_label
block_rnd2	271695	3	block.accuracy	HPC_and_MTG	pair_label
accuracy	271696	3	block.accuracy	HPC_and_MTG	pair_label
accuracy_rnd	271536	3	block.accuracy	HPC_and_MTG	pair_label
accuracy_int	271535	3	block.accuracy	HPC_and_MTG	pair_label
accuracy_int_rnd	271496	3	block.accuracy	HPC_and_MTG	pair_label	-0.0264682	-0.112117	0.0741017
vividness	271496	3	block.accuracy	HPC_and_MTG	pair_label	-0.0291399	-0.114919	0.0655017
vividness_rnd	271400	3	block.accuracy	HPC_and_MTG	pair_label	-0.0313119	-0.115545	0.0623014
vividness_int	271400	3	block.accuracy	HPC_and_MTG	pair_label	-0.0254574	-0.119269	0.0776129
vividness_int_rnd	271374	3	block.accuracy	HPC_and_MTG	pair_label	-0.026704	-0.118063	0.0977676
full_model	271374	3	block.accuracy	HPC_and_MTG	pair_label	-0.0339978	-0.133675	0.0660758
full_model_rnd	271360	3	block.accuracy	HPC_and_MTG	pair_label	-0.032641	-0.132	0.0789582
intercept	265492	5	block.accuracy	HPC_and_MTG	pair_label
block	265482	5	block.accuracy	HPC_and_MTG	pair_label
block_rnd1	265308	5	block.accuracy	HPC_and_MTG	pair_label
block_rnd2	264987	5	block.accuracy	HPC_and_MTG	pair_label
accuracy	264988	5	block.accuracy	HPC_and_MTG	pair_label
accuracy_rnd	264709	5	block.accuracy	HPC_and_MTG	pair_label
accuracy_int	264709	5	block.accuracy	HPC_and_MTG	pair_label
accuracy_int_rnd	264589	5	block.accuracy	HPC_and_MTG	pair_label	-0.108305	-0.204667	-0.0121043	1
vividness	264589	5	block.accuracy	HPC_and_MTG	pair_label	-0.109801	-0.21797	-0.012734	1
vividness_rnd	264524	5	block.accuracy	HPC_and_MTG	pair_label	-0.108166	-0.203049	-0.00556272	1
vividness_int	264525	5	block.accuracy	HPC_and_MTG	pair_label	-0.0940298	-0.2004	0.00524031
vividness_int_rnd	264462	5	block.accuracy	HPC_and_MTG	pair_label	-0.0477761	-0.153377	0.0638981
full_model	264460	5	block.accuracy	HPC_and_MTG	pair_label	-0.06435	-0.174194	0.048328
full_model_rnd	264442	5	block.accuracy	HPC_and_MTG	pair_label	-0.0592363	-0.167466	0.0652143
intercept	277090	7	block.accuracy	HPC_and_MTG	pair_label
block	277087	7	block.accuracy	HPC_and_MTG	pair_label
block_rnd1	276966	7	block.accuracy	HPC_and_MTG	pair_label
block_rnd2	276790	7	block.accuracy	HPC_and_MTG	pair_label
accuracy	276791	7	block.accuracy	HPC_and_MTG	pair_label
accuracy_rnd	276334	7	block.accuracy	HPC_and_MTG	pair_label
accuracy_int	276334	7	block.accuracy	HPC_and_MTG	pair_label
accuracy_int_rnd	276186	7	block.accuracy	HPC_and_MTG	pair_label	-0.0821845	-0.179477	0.0253504
vividness	276187	7	block.accuracy	HPC_and_MTG	pair_label	-0.0852913	-0.174642	0.0348411
vividness_rnd	276016	7	block.accuracy	HPC_and_MTG	pair_label	-0.100273	-0.21838	0.0205844
vividness_int	276016	7	block.accuracy	HPC_and_MTG	pair_label	-0.0876377	-0.202994	0.0218584
vividness_int_rnd	275915	7	block.accuracy	HPC_and_MTG	pair_label	-0.0157127	-0.1455	0.1298
full_model	275916	7	block.accuracy	HPC_and_MTG	pair_label	-0.0275397	-0.16631	0.105289
full_model_rnd	275875	7	block.accuracy	HPC_and_MTG	pair_label	-0.0443783	-0.180532	0.0873175
intercept	278837	9	block.accuracy	HPC_and_MTG	pair_label
block	278839	9	block.accuracy	HPC_and_MTG	pair_label
block_rnd1	278699	9	block.accuracy	HPC_and_MTG	pair_label
block_rnd2	278461	9	block.accuracy	HPC_and_MTG	pair_label
accuracy	278461	9	block.accuracy	HPC_and_MTG	pair_label
accuracy_rnd	278010	9	block.accuracy	HPC_and_MTG	pair_label
accuracy_int	278010	9	block.accuracy	HPC_and_MTG	pair_label
accuracy_int_rnd	277897	9	block.accuracy	HPC_and_MTG	pair_label	0.0201357	-0.0920086	0.130517
vividness	277898	9	block.accuracy	HPC_and_MTG	pair_label	0.0185536	-0.0902751	0.123884
vividness_rnd	277609	9	block.accuracy	HPC_and_MTG	pair_label	0.0257675	-0.0932344	0.139571
vividness_int	277610	9	block.accuracy	HPC_and_MTG	pair_label	0.0475541	-0.07977	0.157393
vividness_int_rnd	277519	9	block.accuracy	HPC_and_MTG	pair_label	0.115426	-0.0155309	0.258872
full_model	277519	9	block.accuracy	HPC_and_MTG	pair_label	0.114442	-0.0324461	0.250406
full_model_rnd	277471	9	block.accuracy	HPC_and_MTG	pair_label	0.116589	-0.0291697	0.272466
intercept	276457	11	block.accuracy	HPC_and_MTG	pair_label
block	276460	11	block.accuracy	HPC_and_MTG	pair_label
block_rnd1	276383	11	block.accuracy	HPC_and_MTG	pair_label
block_rnd2	276083	11	block.accuracy	HPC_and_MTG	pair_label
accuracy	276082	11	block.accuracy	HPC_and_MTG	pair_label
accuracy_rnd	275697	11	block.accuracy	HPC_and_MTG	pair_label
accuracy_int	275697	11	block.accuracy	HPC_and_MTG	pair_label
accuracy_int_rnd	275586	11	block.accuracy	HPC_and_MTG	pair_label	0.0120379	-0.0975988	0.120354
vividness	275584	11	block.accuracy	HPC_and_MTG	pair_label	0.0125523	-0.0916237	0.116003
vividness_rnd	275375	11	block.accuracy	HPC_and_MTG	pair_label	0.0270149	-0.0765558	0.131267
vividness_int	275373	11	block.accuracy	HPC_and_MTG	pair_label	0.0399821	-0.0680542	0.156589
vividness_int_rnd	275333	11	block.accuracy	HPC_and_MTG	pair_label	0.076528	-0.0371147	0.20473
full_model	275333	11	block.accuracy	HPC_and_MTG	pair_label	0.0765838	-0.0673645	0.182497
full_model_rnd	275306	11	block.accuracy	HPC_and_MTG	pair_label	0.084766	-0.0334314	0.211642
intercept	277098	13	block.accuracy	HPC_and_MTG	pair_label
block	277099	13	block.accuracy	HPC_and_MTG	pair_label
block_rnd1	277001	13	block.accuracy	HPC_and_MTG	pair_label
block_rnd2	276944	13	block.accuracy	HPC_and_MTG	pair_label
accuracy	276945	13	block.accuracy	HPC_and_MTG	pair_label
accuracy_rnd	276799	13	block.accuracy	HPC_and_MTG	pair_label
accuracy_int	276800	13	block.accuracy	HPC_and_MTG	pair_label
accuracy_int_rnd	276750	13	block.accuracy	HPC_and_MTG	pair_label	0.0107276	-0.0735469	0.103478
vividness	276750	13	block.accuracy	HPC_and_MTG	pair_label	0.0172544	-0.0805598	0.0971021
vividness_rnd	276681	13	block.accuracy	HPC_and_MTG	pair_label	0.0273489	-0.0693462	0.107962
vividness_int	276682	13	block.accuracy	HPC_and_MTG	pair_label	0.0209435	-0.0690028	0.10611
vividness_int_rnd	276673	13	block.accuracy	HPC_and_MTG	pair_label	0.0204273	-0.0686098	0.116911
full_model	276676	13	block.accuracy	HPC_and_MTG	pair_label	0.0146203	-0.076853	0.114757
full_model_rnd	276657	13	block.accuracy	HPC_and_MTG	pair_label	0.0139906	-0.0793814	0.113528
intercept	278407	15	block.accuracy	HPC_and_MTG	pair_label
block	278409	15	block.accuracy	HPC_and_MTG	pair_label
block_rnd1	278305	15	block.accuracy	HPC_and_MTG	pair_label
block_rnd2	278279	15	block.accuracy	HPC_and_MTG	pair_label
accuracy	278279	15	block.accuracy	HPC_and_MTG	pair_label
accuracy_rnd	278253	15	block.accuracy	HPC_and_MTG	pair_label
accuracy_int	278253	15	block.accuracy	HPC_and_MTG	pair_label
accuracy_int_rnd	278222	15	block.accuracy	HPC_and_MTG	pair_label	0.021183	-0.0541462	0.100951
vividness	278222	15	block.accuracy	HPC_and_MTG	pair_label	0.025535	-0.0556558	0.0995009
vividness_rnd	278191	15	block.accuracy	HPC_and_MTG	pair_label	0.0278075	-0.0501928	0.099518
vividness_int	278190	15	block.accuracy	HPC_and_MTG	pair_label	0.0255348	-0.0546098	0.107109
vividness_int_rnd	278170	15	block.accuracy	HPC_and_MTG	pair_label	0.0192846	-0.0602637	0.103303
full_model	278171	15	block.accuracy	HPC_and_MTG	pair_label	0.0232477	-0.0578934	0.109628
full_model_rnd	278141	15	block.accuracy	HPC_and_MTG	pair_label	0.0223715	-0.0599057	0.105265
intercept	278334	17	block.accuracy	HPC_and_MTG	pair_label
block	278334	17	block.accuracy	HPC_and_MTG	pair_label
block_rnd1	278283	17	block.accuracy	HPC_and_MTG	pair_label
block_rnd2	278248	17	block.accuracy	HPC_and_MTG	pair_label
accuracy	278248	17	block.accuracy	HPC_and_MTG	pair_label
accuracy_rnd	278197	17	block.accuracy	HPC_and_MTG	pair_label
accuracy_int	278198	17	block.accuracy	HPC_and_MTG	pair_label
accuracy_int_rnd	278154	17	block.accuracy	HPC_and_MTG	pair_label	0.00814288	-0.0772132	0.0794145
vividness	278155	17	block.accuracy	HPC_and_MTG	pair_label	0.00842501	-0.0574814	0.0895651
vividness_rnd	278096	17	block.accuracy	HPC_and_MTG	pair_label	0.0150633	-0.0595237	0.0869877
vividness_int	278097	17	block.accuracy	HPC_and_MTG	pair_label	0.0143375	-0.0582779	0.0893585
vividness_int_rnd	278076	17	block.accuracy	HPC_and_MTG	pair_label	0.00693577	-0.0692791	0.0869654
full_model	278077	17	block.accuracy	HPC_and_MTG	pair_label	0.000887977	-0.0690381	0.0818462
full_model_rnd	278056	17	block.accuracy	HPC_and_MTG	pair_label	0.00203287	-0.0864088	0.0744598
intercept	279600	19	block.accuracy	HPC_and_MTG	pair_label
block	279602	19	block.accuracy	HPC_and_MTG	pair_label
block_rnd1	279584	19	block.accuracy	HPC_and_MTG	pair_label
block_rnd2	279542	19	block.accuracy	HPC_and_MTG	pair_label
accuracy	279540	19	block.accuracy	HPC_and_MTG	pair_label
accuracy_rnd	279507	19	block.accuracy	HPC_and_MTG	pair_label
accuracy_int	279509	19	block.accuracy	HPC_and_MTG	pair_label
accuracy_int_rnd	279480	19	block.accuracy	HPC_and_MTG	pair_label	-0.0174921	-0.0890565	0.0550557
vividness	279481	19	block.accuracy	HPC_and_MTG	pair_label	-0.0167508	-0.0961	0.0530193
vividness_rnd	279452	19	block.accuracy	HPC_and_MTG	pair_label	-0.00726567	-0.0767224	0.0598118
vividness_int	279453	19	block.accuracy	HPC_and_MTG	pair_label	-0.00870258	-0.0904666	0.053213
vividness_int_rnd	279435	19	block.accuracy	HPC_and_MTG	pair_label	-0.00830741	-0.0709217	0.065924
full_model	279436	19	block.accuracy	HPC_and_MTG	pair_label	-0.00796965	-0.0849898	0.0616557
full_model_rnd	279429	19	block.accuracy	HPC_and_MTG	pair_label	-0.0127356	-0.0838297	0.0645629
intercept	278980	21	block.accuracy	HPC_and_MTG	pair_label
block	278982	21	block.accuracy	HPC_and_MTG	pair_label
block_rnd1	278928	21	block.accuracy	HPC_and_MTG	pair_label
block_rnd2	278894	21	block.accuracy	HPC_and_MTG	pair_label
accuracy	278893	21	block.accuracy	HPC_and_MTG	pair_label
accuracy_rnd	278857	21	block.accuracy	HPC_and_MTG	pair_label
accuracy_int	278857	21	block.accuracy	HPC_and_MTG	pair_label
accuracy_int_rnd	278842	21	block.accuracy	HPC_and_MTG	pair_label	0.0106322	-0.0597376	0.0859335
vividness	278842	21	block.accuracy	HPC_and_MTG	pair_label	0.00680054	-0.0625866	0.0751836
vividness_rnd	278842	21	block.accuracy	HPC_and_MTG	pair_label	0.0106558	-0.0500989	0.0773418
vividness_int	278843	21	block.accuracy	HPC_and_MTG	pair_label	0.0171408	-0.0566314	0.0776776
vividness_int_rnd	278825	21	block.accuracy	HPC_and_MTG	pair_label	0.0166724	-0.0527573	0.0864246
full_model	278825	21	block.accuracy	HPC_and_MTG	pair_label	0.00961836	-0.0628398	0.0851107
full_model_rnd	278818	21	block.accuracy	HPC_and_MTG	pair_label	0.00754234	-0.0619527	0.0817638
intercept	278993	23	block.accuracy	HPC_and_MTG	pair_label
block	278990	23	block.accuracy	HPC_and_MTG	pair_label
block_rnd1	278953	23	block.accuracy	HPC_and_MTG	pair_label
block_rnd2	278921	23	block.accuracy	HPC_and_MTG	pair_label
accuracy	278921	23	block.accuracy	HPC_and_MTG	pair_label
accuracy_rnd	278898	23	block.accuracy	HPC_and_MTG	pair_label
accuracy_int	278899	23	block.accuracy	HPC_and_MTG	pair_label
accuracy_int_rnd	278890	23	block.accuracy	HPC_and_MTG	pair_label	0.00452357	-0.0636562	0.0759242
vividness	278889	23	block.accuracy	HPC_and_MTG	pair_label	0.00543745	-0.0611354	0.0717821
vividness_rnd	278859	23	block.accuracy	HPC_and_MTG	pair_label	0.00686808	-0.0609914	0.0710419
vividness_int	278861	23	block.accuracy	HPC_and_MTG	pair_label	0.00168222	-0.0727314	0.0669802
vividness_int_rnd	278839	23	block.accuracy	HPC_and_MTG	pair_label	-0.00133538	-0.0709698	0.0778493
full_model	278838	23	block.accuracy	HPC_and_MTG	pair_label	-0.0170924	-0.0841788	0.0585281
full_model_rnd	278829	23	block.accuracy	HPC_and_MTG	pair_label	-0.0133862	-0.0824946	0.0587854
intercept	279573	25	block.accuracy	HPC_and_MTG	pair_label
block	279574	25	block.accuracy	HPC_and_MTG	pair_label
block_rnd1	279544	25	block.accuracy	HPC_and_MTG	pair_label
block_rnd2	279529	25	block.accuracy	HPC_and_MTG	pair_label
accuracy	279529	25	block.accuracy	HPC_and_MTG	pair_label
accuracy_rnd	279499	25	block.accuracy	HPC_and_MTG	pair_label
accuracy_int	279501	25	block.accuracy	HPC_and_MTG	pair_label
accuracy_int_rnd	279482	25	block.accuracy	HPC_and_MTG	pair_label	-0.0204448	-0.0876343	0.042837
vividness	279482	25	block.accuracy	HPC_and_MTG	pair_label	-0.0236161	-0.0860921	0.0478279
vividness_rnd	279442	25	block.accuracy	HPC_and_MTG	pair_label	-0.0185912	-0.0856622	0.0525046
vividness_int	279443	25	block.accuracy	HPC_and_MTG	pair_label	-0.0267753	-0.0887098	0.0441671
vividness_int_rnd	279412	25	block.accuracy	HPC_and_MTG	pair_label	-0.0288888	-0.112109	0.0316742
full_model	279412	25	block.accuracy	HPC_and_MTG	pair_label	-0.0439309	-0.116272	0.0219082
full_model_rnd	279396	25	block.accuracy	HPC_and_MTG	pair_label	-0.044573	-0.114719	0.0262496
intercept	280256	27	block.accuracy	HPC_and_MTG	pair_label
block	280250	27	block.accuracy	HPC_and_MTG	pair_label
block_rnd1	280226	27	block.accuracy	HPC_and_MTG	pair_label
block_rnd2	280209	27	block.accuracy	HPC_and_MTG	pair_label
accuracy	280209	27	block.accuracy	HPC_and_MTG	pair_label
accuracy_rnd	280175	27	block.accuracy	HPC_and_MTG	pair_label
accuracy_int	280176	27	block.accuracy	HPC_and_MTG	pair_label
accuracy_int_rnd	280167	27	block.accuracy	HPC_and_MTG	pair_label	-0.0219129	-0.084099	0.0384281
vividness	280168	27	block.accuracy	HPC_and_MTG	pair_label	-0.0237091	-0.0840689	0.0426947
vividness_rnd	280166	27	block.accuracy	HPC_and_MTG	pair_label	-0.024114	-0.0779517	0.0382571
vividness_int	280166	27	block.accuracy	HPC_and_MTG	pair_label	-0.0328357	-0.0960635	0.0318916
vividness_int_rnd	280156	27	block.accuracy	HPC_and_MTG	pair_label	-0.0334546	-0.0924524	0.0296151
full_model	280156	27	block.accuracy	HPC_and_MTG	pair_label	-0.0444172	-0.108551	0.0211386
full_model_rnd	280155	27	block.accuracy	HPC_and_MTG	pair_label	-0.0420014	-0.10127	0.0214223
intercept	300752	29	block.accuracy	HPC_and_MTG	pair_label
block	300743	29	block.accuracy	HPC_and_MTG	pair_label
block_rnd1	300681	29	block.accuracy	HPC_and_MTG	pair_label
block_rnd2	300636	29	block.accuracy	HPC_and_MTG	pair_label
accuracy	300634	29	block.accuracy	HPC_and_MTG	pair_label
accuracy_rnd	300621	29	block.accuracy	HPC_and_MTG	pair_label
accuracy_int	300622	29	block.accuracy	HPC_and_MTG	pair_label
accuracy_int_rnd	300610	29	block.accuracy	HPC_and_MTG	pair_label	-0.0150893	-0.0862799	0.0633888
vividness	300611	29	block.accuracy	HPC_and_MTG	pair_label	-0.0143885	-0.0855524	0.061764
vividness_rnd	300613	29	block.accuracy	HPC_and_MTG	pair_label	-0.0155228	-0.0921046	0.0541443
vividness_int	300613	29	block.accuracy	HPC_and_MTG	pair_label	-0.0110739	-0.084736	0.0687043
vividness_int_rnd	300613	29	block.accuracy	HPC_and_MTG	pair_label	-0.0107798	-0.0899964	0.0590321
full_model	300614	29	block.accuracy	HPC_and_MTG	pair_label	-0.0147265	-0.0938713	0.0596822
full_model_rnd	300615	29	block.accuracy	HPC_and_MTG	pair_label	-0.0133029	-0.0888966	0.0644226
intercept	272087	3	block.accuracy	HPC_and_PHC	pair_label
block	272077	3	block.accuracy	HPC_and_PHC	pair_label
block_rnd1	271946	3	block.accuracy	HPC_and_PHC	pair_label
block_rnd2	271695	3	block.accuracy	HPC_and_PHC	pair_label
accuracy	271696	3	block.accuracy	HPC_and_PHC	pair_label
accuracy_rnd	271536	3	block.accuracy	HPC_and_PHC	pair_label
accuracy_int	271535	3	block.accuracy	HPC_and_PHC	pair_label
accuracy_int_rnd	271496	3	block.accuracy	HPC_and_PHC	pair_label	-0.0191309	-0.117766	0.104935
vividness	271496	3	block.accuracy	HPC_and_PHC	pair_label	-0.0194324	-0.120282	0.0990586
vividness_rnd	271400	3	block.accuracy	HPC_and_PHC	pair_label	-0.0175446	-0.113022	0.0906097
vividness_int	271400	3	block.accuracy	HPC_and_PHC	pair_label	-0.0140893	-0.121736	0.0916156
vividness_int_rnd	271374	3	block.accuracy	HPC_and_PHC	pair_label	-0.0122357	-0.116047	0.105066
full_model	271374	3	block.accuracy	HPC_and_PHC	pair_label	-0.0230131	-0.139961	0.0750902
full_model_rnd	271360	3	block.accuracy	HPC_and_PHC	pair_label	-0.0254697	-0.123877	0.0944664
intercept	265492	5	block.accuracy	HPC_and_PHC	pair_label
block	265482	5	block.accuracy	HPC_and_PHC	pair_label
block_rnd1	265308	5	block.accuracy	HPC_and_PHC	pair_label
block_rnd2	264987	5	block.accuracy	HPC_and_PHC	pair_label
accuracy	264988	5	block.accuracy	HPC_and_PHC	pair_label
accuracy_rnd	264709	5	block.accuracy	HPC_and_PHC	pair_label
accuracy_int	264709	5	block.accuracy	HPC_and_PHC	pair_label
accuracy_int_rnd	264589	5	block.accuracy	HPC_and_PHC	pair_label	0.055099	-0.0754396	0.174948
vividness	264589	5	block.accuracy	HPC_and_PHC	pair_label	0.051209	-0.0466289	0.206358
vividness_rnd	264524	5	block.accuracy	HPC_and_PHC	pair_label	0.0566169	-0.0621366	0.167188
vividness_int	264525	5	block.accuracy	HPC_and_PHC	pair_label	0.0682303	-0.0498946	0.1912
vividness_int_rnd	264462	5	block.accuracy	HPC_and_PHC	pair_label	0.0623504	-0.0554398	0.191151
full_model	264460	5	block.accuracy	HPC_and_PHC	pair_label	0.0451431	-0.0707673	0.179466
full_model_rnd	264442	5	block.accuracy	HPC_and_PHC	pair_label	0.0417052	-0.0754961	0.172888
intercept	277090	7	block.accuracy	HPC_and_PHC	pair_label
block	277087	7	block.accuracy	HPC_and_PHC	pair_label
block_rnd1	276966	7	block.accuracy	HPC_and_PHC	pair_label
block_rnd2	276790	7	block.accuracy	HPC_and_PHC	pair_label
accuracy	276791	7	block.accuracy	HPC_and_PHC	pair_label
accuracy_rnd	276334	7	block.accuracy	HPC_and_PHC	pair_label
accuracy_int	276334	7	block.accuracy	HPC_and_PHC	pair_label
accuracy_int_rnd	276186	7	block.accuracy	HPC_and_PHC	pair_label	-0.0274531	-0.168866	0.109521
vividness	276187	7	block.accuracy	HPC_and_PHC	pair_label	-0.0308178	-0.165363	0.136254
vividness_rnd	276016	7	block.accuracy	HPC_and_PHC	pair_label	-0.0138984	-0.161996	0.130875
vividness_int	276016	7	block.accuracy	HPC_and_PHC	pair_label	-0.00367376	-0.141914	0.14073
vividness_int_rnd	275915	7	block.accuracy	HPC_and_PHC	pair_label	0.012384	-0.139435	0.160885
full_model	275916	7	block.accuracy	HPC_and_PHC	pair_label	-0.00301573	-0.162555	0.163427
full_model_rnd	275875	7	block.accuracy	HPC_and_PHC	pair_label	-0.00831776	-0.173851	0.128018
intercept	278837	9	block.accuracy	HPC_and_PHC	pair_label
block	278839	9	block.accuracy	HPC_and_PHC	pair_label
block_rnd1	278699	9	block.accuracy	HPC_and_PHC	pair_label
block_rnd2	278461	9	block.accuracy	HPC_and_PHC	pair_label
accuracy	278461	9	block.accuracy	HPC_and_PHC	pair_label
accuracy_rnd	278010	9	block.accuracy	HPC_and_PHC	pair_label
accuracy_int	278010	9	block.accuracy	HPC_and_PHC	pair_label
accuracy_int_rnd	277897	9	block.accuracy	HPC_and_PHC	pair_label	0.0239204	-0.136067	0.167773
vividness	277898	9	block.accuracy	HPC_and_PHC	pair_label	0.0244239	-0.15238	0.156614
vividness_rnd	277609	9	block.accuracy	HPC_and_PHC	pair_label	0.0361805	-0.108513	0.172891
vividness_int	277610	9	block.accuracy	HPC_and_PHC	pair_label	0.0542104	-0.0885286	0.199792
vividness_int_rnd	277519	9	block.accuracy	HPC_and_PHC	pair_label	0.06286	-0.082516	0.23011
full_model	277519	9	block.accuracy	HPC_and_PHC	pair_label	0.0499459	-0.113507	0.217507
full_model_rnd	277471	9	block.accuracy	HPC_and_PHC	pair_label	0.056386	-0.111408	0.207643
intercept	276457	11	block.accuracy	HPC_and_PHC	pair_label
block	276460	11	block.accuracy	HPC_and_PHC	pair_label
block_rnd1	276383	11	block.accuracy	HPC_and_PHC	pair_label
block_rnd2	276083	11	block.accuracy	HPC_and_PHC	pair_label
accuracy	276082	11	block.accuracy	HPC_and_PHC	pair_label
accuracy_rnd	275697	11	block.accuracy	HPC_and_PHC	pair_label
accuracy_int	275697	11	block.accuracy	HPC_and_PHC	pair_label
accuracy_int_rnd	275586	11	block.accuracy	HPC_and_PHC	pair_label	0.0293124	-0.104166	0.163806
vividness	275584	11	block.accuracy	HPC_and_PHC	pair_label	0.0286518	-0.0996461	0.170506
vividness_rnd	275375	11	block.accuracy	HPC_and_PHC	pair_label	0.0369701	-0.107357	0.161749
vividness_int	275373	11	block.accuracy	HPC_and_PHC	pair_label	0.0546272	-0.0920742	0.186136
vividness_int_rnd	275333	11	block.accuracy	HPC_and_PHC	pair_label	0.0534896	-0.0803578	0.204093
full_model	275333	11	block.accuracy	HPC_and_PHC	pair_label	0.0570441	-0.0696463	0.203548
full_model_rnd	275306	11	block.accuracy	HPC_and_PHC	pair_label	0.0529206	-0.0846948	0.197285
intercept	277098	13	block.accuracy	HPC_and_PHC	pair_label
block	277099	13	block.accuracy	HPC_and_PHC	pair_label
block_rnd1	277001	13	block.accuracy	HPC_and_PHC	pair_label
block_rnd2	276944	13	block.accuracy	HPC_and_PHC	pair_label
accuracy	276945	13	block.accuracy	HPC_and_PHC	pair_label
accuracy_rnd	276799	13	block.accuracy	HPC_and_PHC	pair_label
accuracy_int	276800	13	block.accuracy	HPC_and_PHC	pair_label
accuracy_int_rnd	276750	13	block.accuracy	HPC_and_PHC	pair_label	0.0161694	-0.0962058	0.112413
vividness	276750	13	block.accuracy	HPC_and_PHC	pair_label	0.0132894	-0.0934464	0.126696
vividness_rnd	276681	13	block.accuracy	HPC_and_PHC	pair_label	0.0150998	-0.0883128	0.117871
vividness_int	276682	13	block.accuracy	HPC_and_PHC	pair_label	0.0096476	-0.0848521	0.108081
vividness_int_rnd	276673	13	block.accuracy	HPC_and_PHC	pair_label	0.011244	-0.0866776	0.110476
full_model	276676	13	block.accuracy	HPC_and_PHC	pair_label	0.000510699	-0.0998949	0.10534
full_model_rnd	276657	13	block.accuracy	HPC_and_PHC	pair_label	0.00545563	-0.105741	0.109213
intercept	278407	15	block.accuracy	HPC_and_PHC	pair_label
block	278409	15	block.accuracy	HPC_and_PHC	pair_label
block_rnd1	278305	15	block.accuracy	HPC_and_PHC	pair_label
block_rnd2	278279	15	block.accuracy	HPC_and_PHC	pair_label
accuracy	278279	15	block.accuracy	HPC_and_PHC	pair_label
accuracy_rnd	278253	15	block.accuracy	HPC_and_PHC	pair_label
accuracy_int	278253	15	block.accuracy	HPC_and_PHC	pair_label
accuracy_int_rnd	278222	15	block.accuracy	HPC_and_PHC	pair_label	0.0187819	-0.0711181	0.104139
vividness	278222	15	block.accuracy	HPC_and_PHC	pair_label	0.0216948	-0.0674131	0.108897
vividness_rnd	278191	15	block.accuracy	HPC_and_PHC	pair_label	0.0225455	-0.0733017	0.108712
vividness_int	278190	15	block.accuracy	HPC_and_PHC	pair_label	0.0139255	-0.0659552	0.108406
vividness_int_rnd	278170	15	block.accuracy	HPC_and_PHC	pair_label	0.0128895	-0.07436	0.0971142
full_model	278171	15	block.accuracy	HPC_and_PHC	pair_label	0.0167441	-0.0761982	0.105433
full_model_rnd	278141	15	block.accuracy	HPC_and_PHC	pair_label	0.014324	-0.0845158	0.102038
intercept	278334	17	block.accuracy	HPC_and_PHC	pair_label
block	278334	17	block.accuracy	HPC_and_PHC	pair_label
block_rnd1	278283	17	block.accuracy	HPC_and_PHC	pair_label
block_rnd2	278248	17	block.accuracy	HPC_and_PHC	pair_label
accuracy	278248	17	block.accuracy	HPC_and_PHC	pair_label
accuracy_rnd	278197	17	block.accuracy	HPC_and_PHC	pair_label
accuracy_int	278198	17	block.accuracy	HPC_and_PHC	pair_label
accuracy_int_rnd	278154	17	block.accuracy	HPC_and_PHC	pair_label	0.00853756	-0.0664914	0.105172
vividness	278155	17	block.accuracy	HPC_and_PHC	pair_label	0.0125798	-0.0727005	0.103478
vividness_rnd	278096	17	block.accuracy	HPC_and_PHC	pair_label	0.0119066	-0.0677457	0.0988042
vividness_int	278097	17	block.accuracy	HPC_and_PHC	pair_label	0.00905059	-0.0762517	0.087613
vividness_int_rnd	278076	17	block.accuracy	HPC_and_PHC	pair_label	0.0113341	-0.0684055	0.0961336
full_model	278077	17	block.accuracy	HPC_and_PHC	pair_label	0.00326626	-0.0767816	0.0956009
full_model_rnd	278056	17	block.accuracy	HPC_and_PHC	pair_label	0.00410873	-0.0787165	0.0923047
intercept	279600	19	block.accuracy	HPC_and_PHC	pair_label
block	279602	19	block.accuracy	HPC_and_PHC	pair_label
block_rnd1	279584	19	block.accuracy	HPC_and_PHC	pair_label
block_rnd2	279542	19	block.accuracy	HPC_and_PHC	pair_label
accuracy	279540	19	block.accuracy	HPC_and_PHC	pair_label
accuracy_rnd	279507	19	block.accuracy	HPC_and_PHC	pair_label
accuracy_int	279509	19	block.accuracy	HPC_and_PHC	pair_label
accuracy_int_rnd	279480	19	block.accuracy	HPC_and_PHC	pair_label	0.00635034	-0.0793036	0.0774445
vividness	279481	19	block.accuracy	HPC_and_PHC	pair_label	0.00697487	-0.0699782	0.0836048
vividness_rnd	279452	19	block.accuracy	HPC_and_PHC	pair_label	8.5164e-05	-0.0691488	0.075832
vividness_int	279453	19	block.accuracy	HPC_and_PHC	pair_label	0.00427085	-0.0728963	0.085839
vividness_int_rnd	279435	19	block.accuracy	HPC_and_PHC	pair_label	0.00356347	-0.0745991	0.0789532
full_model	279436	19	block.accuracy	HPC_and_PHC	pair_label	-0.000395705	-0.0801647	0.0801905
full_model_rnd	279429	19	block.accuracy	HPC_and_PHC	pair_label	0.00159128	-0.0750333	0.0818401
intercept	278980	21	block.accuracy	HPC_and_PHC	pair_label
block	278982	21	block.accuracy	HPC_and_PHC	pair_label
block_rnd1	278928	21	block.accuracy	HPC_and_PHC	pair_label
block_rnd2	278894	21	block.accuracy	HPC_and_PHC	pair_label
accuracy	278893	21	block.accuracy	HPC_and_PHC	pair_label
accuracy_rnd	278857	21	block.accuracy	HPC_and_PHC	pair_label
accuracy_int	278857	21	block.accuracy	HPC_and_PHC	pair_label
accuracy_int_rnd	278842	21	block.accuracy	HPC_and_PHC	pair_label	0.0433165	-0.0225669	0.130158
vividness	278842	21	block.accuracy	HPC_and_PHC	pair_label	0.0462257	-0.0334123	0.121113
vividness_rnd	278842	21	block.accuracy	HPC_and_PHC	pair_label	0.0400721	-0.0287898	0.116247
vividness_int	278843	21	block.accuracy	HPC_and_PHC	pair_label	0.0433615	-0.022364	0.121965
vividness_int_rnd	278825	21	block.accuracy	HPC_and_PHC	pair_label	0.0433162	-0.030299	0.119742
full_model	278825	21	block.accuracy	HPC_and_PHC	pair_label	0.0327556	-0.0457455	0.110646
full_model_rnd	278818	21	block.accuracy	HPC_and_PHC	pair_label	0.0341221	-0.0478407	0.105891
intercept	278993	23	block.accuracy	HPC_and_PHC	pair_label
block	278990	23	block.accuracy	HPC_and_PHC	pair_label
block_rnd1	278953	23	block.accuracy	HPC_and_PHC	pair_label
block_rnd2	278921	23	block.accuracy	HPC_and_PHC	pair_label
accuracy	278921	23	block.accuracy	HPC_and_PHC	pair_label
accuracy_rnd	278898	23	block.accuracy	HPC_and_PHC	pair_label
accuracy_int	278899	23	block.accuracy	HPC_and_PHC	pair_label
accuracy_int_rnd	278890	23	block.accuracy	HPC_and_PHC	pair_label	0.0117779	-0.0753555	0.0854055
vividness	278889	23	block.accuracy	HPC_and_PHC	pair_label	0.0133985	-0.0655953	0.089384
vividness_rnd	278859	23	block.accuracy	HPC_and_PHC	pair_label	0.0131253	-0.0575679	0.0907345
vividness_int	278861	23	block.accuracy	HPC_and_PHC	pair_label	0.0055904	-0.0690562	0.0811768
vividness_int_rnd	278839	23	block.accuracy	HPC_and_PHC	pair_label	0.00755535	-0.0631845	0.0810893
full_model	278838	23	block.accuracy	HPC_and_PHC	pair_label	-0.00751846	-0.0801857	0.0747389
full_model_rnd	278829	23	block.accuracy	HPC_and_PHC	pair_label	-0.00781483	-0.0805741	0.0722111
intercept	279573	25	block.accuracy	HPC_and_PHC	pair_label
block	279574	25	block.accuracy	HPC_and_PHC	pair_label
block_rnd1	279544	25	block.accuracy	HPC_and_PHC	pair_label
block_rnd2	279529	25	block.accuracy	HPC_and_PHC	pair_label
accuracy	279529	25	block.accuracy	HPC_and_PHC	pair_label
accuracy_rnd	279499	25	block.accuracy	HPC_and_PHC	pair_label
accuracy_int	279501	25	block.accuracy	HPC_and_PHC	pair_label
accuracy_int_rnd	279482	25	block.accuracy	HPC_and_PHC	pair_label	-0.0104541	-0.0739805	0.0645837
vividness	279482	25	block.accuracy	HPC_and_PHC	pair_label	-0.0111794	-0.0808562	0.0572991
vividness_rnd	279442	25	block.accuracy	HPC_and_PHC	pair_label	-0.00903582	-0.0904085	0.0560023
vividness_int	279443	25	block.accuracy	HPC_and_PHC	pair_label	-0.0183546	-0.0853043	0.0563031
vividness_int_rnd	279412	25	block.accuracy	HPC_and_PHC	pair_label	-0.0171317	-0.0873112	0.0585442
full_model	279412	25	block.accuracy	HPC_and_PHC	pair_label	-0.0331911	-0.107249	0.0555792
full_model_rnd	279396	25	block.accuracy	HPC_and_PHC	pair_label	-0.0307697	-0.106736	0.0380177
intercept	280256	27	block.accuracy	HPC_and_PHC	pair_label
block	280250	27	block.accuracy	HPC_and_PHC	pair_label
block_rnd1	280226	27	block.accuracy	HPC_and_PHC	pair_label
block_rnd2	280209	27	block.accuracy	HPC_and_PHC	pair_label
accuracy	280209	27	block.accuracy	HPC_and_PHC	pair_label
accuracy_rnd	280175	27	block.accuracy	HPC_and_PHC	pair_label
accuracy_int	280176	27	block.accuracy	HPC_and_PHC	pair_label
accuracy_int_rnd	280167	27	block.accuracy	HPC_and_PHC	pair_label	-0.01106	-0.0817195	0.055597
vividness	280168	27	block.accuracy	HPC_and_PHC	pair_label	-0.00688348	-0.0755456	0.0613999
vividness_rnd	280166	27	block.accuracy	HPC_and_PHC	pair_label	-0.0116341	-0.0769876	0.0495744
vividness_int	280166	27	block.accuracy	HPC_and_PHC	pair_label	-0.0184223	-0.080979	0.0473732
vividness_int_rnd	280156	27	block.accuracy	HPC_and_PHC	pair_label	-0.0185855	-0.0984743	0.0441943
full_model	280156	27	block.accuracy	HPC_and_PHC	pair_label	-0.0308084	-0.0899281	0.044212
full_model_rnd	280155	27	block.accuracy	HPC_and_PHC	pair_label	-0.0307497	-0.0957188	0.0344479
intercept	300752	29	block.accuracy	HPC_and_PHC	pair_label
block	300743	29	block.accuracy	HPC_and_PHC	pair_label
block_rnd1	300681	29	block.accuracy	HPC_and_PHC	pair_label
block_rnd2	300636	29	block.accuracy	HPC_and_PHC	pair_label
accuracy	300634	29	block.accuracy	HPC_and_PHC	pair_label
accuracy_rnd	300621	29	block.accuracy	HPC_and_PHC	pair_label
accuracy_int	300622	29	block.accuracy	HPC_and_PHC	pair_label
accuracy_int_rnd	300610	29	block.accuracy	HPC_and_PHC	pair_label	-0.00420875	-0.0897041	0.077975
vividness	300611	29	block.accuracy	HPC_and_PHC	pair_label	-0.00508418	-0.0883259	0.0766768
vividness_rnd	300613	29	block.accuracy	HPC_and_PHC	pair_label	-0.00504408	-0.0839615	0.0766438
vividness_int	300613	29	block.accuracy	HPC_and_PHC	pair_label	0.00277381	-0.0750941	0.080237
vividness_int_rnd	300613	29	block.accuracy	HPC_and_PHC	pair_label	-2.29049e-05	-0.0769303	0.0813577
full_model	300614	29	block.accuracy	HPC_and_PHC	pair_label	-0.000910776	-0.0766914	0.0872401
full_model_rnd	300615	29	block.accuracy	HPC_and_PHC	pair_label	-0.00236159	-0.0797071	0.0821277
intercept	272087	3	block.accuracy	HPC_and_STG	pair_label
block	272077	3	block.accuracy	HPC_and_STG	pair_label
block_rnd1	271946	3	block.accuracy	HPC_and_STG	pair_label
block_rnd2	271695	3	block.accuracy	HPC_and_STG	pair_label
accuracy	271696	3	block.accuracy	HPC_and_STG	pair_label
accuracy_rnd	271536	3	block.accuracy	HPC_and_STG	pair_label
accuracy_int	271535	3	block.accuracy	HPC_and_STG	pair_label
accuracy_int_rnd	271496	3	block.accuracy	HPC_and_STG	pair_label	-0.138491	-0.234042	-0.0404329	1
vividness	271496	3	block.accuracy	HPC_and_STG	pair_label	-0.135676	-0.23851	-0.0333667	1
vividness_rnd	271400	3	block.accuracy	HPC_and_STG	pair_label	-0.115419	-0.216527	-0.0162737	1
vividness_int	271400	3	block.accuracy	HPC_and_STG	pair_label	-0.108172	-0.209189	-0.00502075	1
vividness_int_rnd	271374	3	block.accuracy	HPC_and_STG	pair_label	-0.0987892	-0.203889	0.00890185
full_model	271374	3	block.accuracy	HPC_and_STG	pair_label	-0.102721	-0.220743	-0.00249892	1
full_model_rnd	271360	3	block.accuracy	HPC_and_STG	pair_label	-0.107176	-0.216553	-0.00629172	1
intercept	265492	5	block.accuracy	HPC_and_STG	pair_label
block	265482	5	block.accuracy	HPC_and_STG	pair_label
block_rnd1	265308	5	block.accuracy	HPC_and_STG	pair_label
block_rnd2	264987	5	block.accuracy	HPC_and_STG	pair_label
accuracy	264988	5	block.accuracy	HPC_and_STG	pair_label
accuracy_rnd	264709	5	block.accuracy	HPC_and_STG	pair_label
accuracy_int	264709	5	block.accuracy	HPC_and_STG	pair_label
accuracy_int_rnd	264589	5	block.accuracy	HPC_and_STG	pair_label	-0.0835185	-0.189357	0.017937
vividness	264589	5	block.accuracy	HPC_and_STG	pair_label	-0.0849234	-0.195567	0.0269032
vividness_rnd	264524	5	block.accuracy	HPC_and_STG	pair_label	-0.0712134	-0.196224	0.0308056
vividness_int	264525	5	block.accuracy	HPC_and_STG	pair_label	-0.0616013	-0.173494	0.0517722
vividness_int_rnd	264462	5	block.accuracy	HPC_and_STG	pair_label	-0.0179795	-0.1304	0.105415
full_model	264460	5	block.accuracy	HPC_and_STG	pair_label	-0.0323759	-0.155297	0.0859956
full_model_rnd	264442	5	block.accuracy	HPC_and_STG	pair_label	-0.0272635	-0.130266	0.0888497
intercept	277090	7	block.accuracy	HPC_and_STG	pair_label
block	277087	7	block.accuracy	HPC_and_STG	pair_label
block_rnd1	276966	7	block.accuracy	HPC_and_STG	pair_label
block_rnd2	276790	7	block.accuracy	HPC_and_STG	pair_label
accuracy	276791	7	block.accuracy	HPC_and_STG	pair_label
accuracy_rnd	276334	7	block.accuracy	HPC_and_STG	pair_label
accuracy_int	276334	7	block.accuracy	HPC_and_STG	pair_label
accuracy_int_rnd	276186	7	block.accuracy	HPC_and_STG	pair_label	0.0215829	-0.109508	0.149676
vividness	276187	7	block.accuracy	HPC_and_STG	pair_label	0.019461	-0.0935695	0.145508
vividness_rnd	276016	7	block.accuracy	HPC_and_STG	pair_label	0.0213846	-0.100152	0.145149
vividness_int	276016	7	block.accuracy	HPC_and_STG	pair_label	0.0246775	-0.0993997	0.163385
vividness_int_rnd	275915	7	block.accuracy	HPC_and_STG	pair_label	0.0469383	-0.103021	0.184219
full_model	275916	7	block.accuracy	HPC_and_STG	pair_label	0.0347392	-0.0965785	0.185511
full_model_rnd	275875	7	block.accuracy	HPC_and_STG	pair_label	0.0477589	-0.078499	0.202445
intercept	278837	9	block.accuracy	HPC_and_STG	pair_label
block	278839	9	block.accuracy	HPC_and_STG	pair_label
block_rnd1	278699	9	block.accuracy	HPC_and_STG	pair_label
block_rnd2	278461	9	block.accuracy	HPC_and_STG	pair_label
accuracy	278461	9	block.accuracy	HPC_and_STG	pair_label
accuracy_rnd	278010	9	block.accuracy	HPC_and_STG	pair_label
accuracy_int	278010	9	block.accuracy	HPC_and_STG	pair_label
accuracy_int_rnd	277897	9	block.accuracy	HPC_and_STG	pair_label	0.0390988	-0.0868374	0.163793
vividness	277898	9	block.accuracy	HPC_and_STG	pair_label	0.0388476	-0.0957588	0.165184
vividness_rnd	277609	9	block.accuracy	HPC_and_STG	pair_label	0.0433211	-0.0887664	0.168104
vividness_int	277610	9	block.accuracy	HPC_and_STG	pair_label	0.0603852	-0.0746519	0.190095
vividness_int_rnd	277519	9	block.accuracy	HPC_and_STG	pair_label	0.0711333	-0.0775355	0.216815
full_model	277519	9	block.accuracy	HPC_and_STG	pair_label	0.0670746	-0.0748712	0.209774
full_model_rnd	277471	9	block.accuracy	HPC_and_STG	pair_label	0.0675075	-0.0587191	0.215145
intercept	276457	11	block.accuracy	HPC_and_STG	pair_label
block	276460	11	block.accuracy	HPC_and_STG	pair_label
block_rnd1	276383	11	block.accuracy	HPC_and_STG	pair_label
block_rnd2	276083	11	block.accuracy	HPC_and_STG	pair_label
accuracy	276082	11	block.accuracy	HPC_and_STG	pair_label
accuracy_rnd	275697	11	block.accuracy	HPC_and_STG	pair_label
accuracy_int	275697	11	block.accuracy	HPC_and_STG	pair_label
accuracy_int_rnd	275586	11	block.accuracy	HPC_and_STG	pair_label	0.014512	-0.114674	0.116672
vividness	275584	11	block.accuracy	HPC_and_STG	pair_label	0.01073	-0.115697	0.121042
vividness_rnd	275375	11	block.accuracy	HPC_and_STG	pair_label	0.013197	-0.0960229	0.132032
vividness_int	275373	11	block.accuracy	HPC_and_STG	pair_label	0.0337482	-0.0867275	0.152236
vividness_int_rnd	275333	11	block.accuracy	HPC_and_STG	pair_label	0.0499442	-0.080717	0.172238
full_model	275333	11	block.accuracy	HPC_and_STG	pair_label	0.0534026	-0.0759495	0.176378
full_model_rnd	275306	11	block.accuracy	HPC_and_STG	pair_label	0.048989	-0.0688495	0.187785
intercept	277098	13	block.accuracy	HPC_and_STG	pair_label
block	277099	13	block.accuracy	HPC_and_STG	pair_label
block_rnd1	277001	13	block.accuracy	HPC_and_STG	pair_label
block_rnd2	276944	13	block.accuracy	HPC_and_STG	pair_label
accuracy	276945	13	block.accuracy	HPC_and_STG	pair_label
accuracy_rnd	276799	13	block.accuracy	HPC_and_STG	pair_label
accuracy_int	276800	13	block.accuracy	HPC_and_STG	pair_label
accuracy_int_rnd	276750	13	block.accuracy	HPC_and_STG	pair_label	-0.00997481	-0.10879	0.0873729
vividness	276750	13	block.accuracy	HPC_and_STG	pair_label	-0.00564399	-0.113239	0.0899454
vividness_rnd	276681	13	block.accuracy	HPC_and_STG	pair_label	0.0059993	-0.106564	0.0955886
vividness_int	276682	13	block.accuracy	HPC_and_STG	pair_label	-0.00406505	-0.103506	0.0942593
vividness_int_rnd	276673	13	block.accuracy	HPC_and_STG	pair_label	0.00160972	-0.101279	0.111028
full_model	276676	13	block.accuracy	HPC_and_STG	pair_label	0.00178573	-0.102721	0.0987682
full_model_rnd	276657	13	block.accuracy	HPC_and_STG	pair_label	-0.00175566	-0.106274	0.0901437
intercept	278407	15	block.accuracy	HPC_and_STG	pair_label
block	278409	15	block.accuracy	HPC_and_STG	pair_label
block_rnd1	278305	15	block.accuracy	HPC_and_STG	pair_label
block_rnd2	278279	15	block.accuracy	HPC_and_STG	pair_label
accuracy	278279	15	block.accuracy	HPC_and_STG	pair_label
accuracy_rnd	278253	15	block.accuracy	HPC_and_STG	pair_label
accuracy_int	278253	15	block.accuracy	HPC_and_STG	pair_label
accuracy_int_rnd	278222	15	block.accuracy	HPC_and_STG	pair_label	-0.019317	-0.103552	0.0699475
vividness	278222	15	block.accuracy	HPC_and_STG	pair_label	-0.0195566	-0.0939543	0.0735297
vividness_rnd	278191	15	block.accuracy	HPC_and_STG	pair_label	-0.00872918	-0.0955086	0.0620595
vividness_int	278190	15	block.accuracy	HPC_and_STG	pair_label	-0.0114949	-0.10115	0.0739198
vividness_int_rnd	278170	15	block.accuracy	HPC_and_STG	pair_label	-0.00755969	-0.0888069	0.0808269
full_model	278171	15	block.accuracy	HPC_and_STG	pair_label	-0.00477563	-0.0889392	0.0789884
full_model_rnd	278141	15	block.accuracy	HPC_and_STG	pair_label	-0.0137071	-0.0962457	0.0810003
intercept	278334	17	block.accuracy	HPC_and_STG	pair_label
block	278334	17	block.accuracy	HPC_and_STG	pair_label
block_rnd1	278283	17	block.accuracy	HPC_and_STG	pair_label
block_rnd2	278248	17	block.accuracy	HPC_and_STG	pair_label
accuracy	278248	17	block.accuracy	HPC_and_STG	pair_label
accuracy_rnd	278197	17	block.accuracy	HPC_and_STG	pair_label
accuracy_int	278198	17	block.accuracy	HPC_and_STG	pair_label
accuracy_int_rnd	278154	17	block.accuracy	HPC_and_STG	pair_label	-0.00646393	-0.0895075	0.0802219
vividness	278155	17	block.accuracy	HPC_and_STG	pair_label	-0.00858461	-0.0846567	0.0794081
vividness_rnd	278096	17	block.accuracy	HPC_and_STG	pair_label	-0.00297556	-0.0834264	0.0789538
vividness_int	278097	17	block.accuracy	HPC_and_STG	pair_label	-0.00812451	-0.09783	0.0731538
vividness_int_rnd	278076	17	block.accuracy	HPC_and_STG	pair_label	-0.00541907	-0.0908433	0.0728384
full_model	278077	17	block.accuracy	HPC_and_STG	pair_label	-0.0100421	-0.0947543	0.0725148
full_model_rnd	278056	17	block.accuracy	HPC_and_STG	pair_label	-0.0058571	-0.0900615	0.0757912
intercept	279600	19	block.accuracy	HPC_and_STG	pair_label
block	279602	19	block.accuracy	HPC_and_STG	pair_label
block_rnd1	279584	19	block.accuracy	HPC_and_STG	pair_label
block_rnd2	279542	19	block.accuracy	HPC_and_STG	pair_label
accuracy	279540	19	block.accuracy	HPC_and_STG	pair_label
accuracy_rnd	279507	19	block.accuracy	HPC_and_STG	pair_label
accuracy_int	279509	19	block.accuracy	HPC_and_STG	pair_label
accuracy_int_rnd	279480	19	block.accuracy	HPC_and_STG	pair_label	0.025507	-0.041344	0.103229
vividness	279481	19	block.accuracy	HPC_and_STG	pair_label	0.0316966	-0.0416918	0.10275
vividness_rnd	279452	19	block.accuracy	HPC_and_STG	pair_label	0.0261579	-0.0462036	0.100633
vividness_int	279453	19	block.accuracy	HPC_and_STG	pair_label	0.0237121	-0.0448243	0.099962
vividness_int_rnd	279435	19	block.accuracy	HPC_and_STG	pair_label	0.021634	-0.0562975	0.0941425
full_model	279436	19	block.accuracy	HPC_and_STG	pair_label	0.0208263	-0.0506518	0.103247
full_model_rnd	279429	19	block.accuracy	HPC_and_STG	pair_label	0.0225356	-0.0608222	0.0947898
intercept	278980	21	block.accuracy	HPC_and_STG	pair_label
block	278982	21	block.accuracy	HPC_and_STG	pair_label
block_rnd1	278928	21	block.accuracy	HPC_and_STG	pair_label
block_rnd2	278894	21	block.accuracy	HPC_and_STG	pair_label
accuracy	278893	21	block.accuracy	HPC_and_STG	pair_label
accuracy_rnd	278857	21	block.accuracy	HPC_and_STG	pair_label
accuracy_int	278857	21	block.accuracy	HPC_and_STG	pair_label
accuracy_int_rnd	278842	21	block.accuracy	HPC_and_STG	pair_label	0.0332753	-0.0395632	0.10792
vividness	278842	21	block.accuracy	HPC_and_STG	pair_label	0.0304446	-0.0405867	0.113867
vividness_rnd	278842	21	block.accuracy	HPC_and_STG	pair_label	0.0269763	-0.0332317	0.0969057
vividness_int	278843	21	block.accuracy	HPC_and_STG	pair_label	0.0329562	-0.0435516	0.101047
vividness_int_rnd	278825	21	block.accuracy	HPC_and_STG	pair_label	0.0323403	-0.0340631	0.113017
full_model	278825	21	block.accuracy	HPC_and_STG	pair_label	0.0241736	-0.0530414	0.100723
full_model_rnd	278818	21	block.accuracy	HPC_and_STG	pair_label	0.0247107	-0.047382	0.0960851
intercept	278993	23	block.accuracy	HPC_and_STG	pair_label
block	278990	23	block.accuracy	HPC_and_STG	pair_label
block_rnd1	278953	23	block.accuracy	HPC_and_STG	pair_label
block_rnd2	278921	23	block.accuracy	HPC_and_STG	pair_label
accuracy	278921	23	block.accuracy	HPC_and_STG	pair_label
accuracy_rnd	278898	23	block.accuracy	HPC_and_STG	pair_label
accuracy_int	278899	23	block.accuracy	HPC_and_STG	pair_label
accuracy_int_rnd	278890	23	block.accuracy	HPC_and_STG	pair_label	0.0163635	-0.0539999	0.0917263
vividness	278889	23	block.accuracy	HPC_and_STG	pair_label	0.0177407	-0.0596821	0.0893225
vividness_rnd	278859	23	block.accuracy	HPC_and_STG	pair_label	0.0169918	-0.0551636	0.0927701
vividness_int	278861	23	block.accuracy	HPC_and_STG	pair_label	0.0140925	-0.0689728	0.0800904
vividness_int_rnd	278839	23	block.accuracy	HPC_and_STG	pair_label	0.014042	-0.0580227	0.102383
full_model	278838	23	block.accuracy	HPC_and_STG	pair_label	0.000764499	-0.0775712	0.0790684
full_model_rnd	278829	23	block.accuracy	HPC_and_STG	pair_label	0.00133018	-0.06132	0.0870231
intercept	279573	25	block.accuracy	HPC_and_STG	pair_label
block	279574	25	block.accuracy	HPC_and_STG	pair_label
block_rnd1	279544	25	block.accuracy	HPC_and_STG	pair_label
block_rnd2	279529	25	block.accuracy	HPC_and_STG	pair_label
accuracy	279529	25	block.accuracy	HPC_and_STG	pair_label
accuracy_rnd	279499	25	block.accuracy	HPC_and_STG	pair_label
accuracy_int	279501	25	block.accuracy	HPC_and_STG	pair_label
accuracy_int_rnd	279482	25	block.accuracy	HPC_and_STG	pair_label	-0.017564	-0.0846328	0.0546455
vividness	279482	25	block.accuracy	HPC_and_STG	pair_label	-0.0181609	-0.0837398	0.0527323
vividness_rnd	279442	25	block.accuracy	HPC_and_STG	pair_label	-0.0166405	-0.0823568	0.0492982
vividness_int	279443	25	block.accuracy	HPC_and_STG	pair_label	-0.0223474	-0.0940528	0.0509449
vividness_int_rnd	279412	25	block.accuracy	HPC_and_STG	pair_label	-0.0189517	-0.0886426	0.0542206
full_model	279412	25	block.accuracy	HPC_and_STG	pair_label	-0.0348626	-0.10766	0.0372031
full_model_rnd	279396	25	block.accuracy	HPC_and_STG	pair_label	-0.0355841	-0.109003	0.0374401
intercept	280256	27	block.accuracy	HPC_and_STG	pair_label
block	280250	27	block.accuracy	HPC_and_STG	pair_label
block_rnd1	280226	27	block.accuracy	HPC_and_STG	pair_label
block_rnd2	280209	27	block.accuracy	HPC_and_STG	pair_label
accuracy	280209	27	block.accuracy	HPC_and_STG	pair_label
accuracy_rnd	280175	27	block.accuracy	HPC_and_STG	pair_label
accuracy_int	280176	27	block.accuracy	HPC_and_STG	pair_label
accuracy_int_rnd	280167	27	block.accuracy	HPC_and_STG	pair_label	-0.00260466	-0.0716769	0.0600836
vividness	280168	27	block.accuracy	HPC_and_STG	pair_label	0.00117726	-0.0656609	0.0695081
vividness_rnd	280166	27	block.accuracy	HPC_and_STG	pair_label	-0.00574733	-0.0688264	0.0515804
vividness_int	280166	27	block.accuracy	HPC_and_STG	pair_label	-0.0156033	-0.0731699	0.0544373
vividness_int_rnd	280156	27	block.accuracy	HPC_and_STG	pair_label	-0.0120649	-0.0807061	0.0480514
full_model	280156	27	block.accuracy	HPC_and_STG	pair_label	-0.0195919	-0.0867871	0.0426708
full_model_rnd	280155	27	block.accuracy	HPC_and_STG	pair_label	-0.0238774	-0.0874157	0.0429286
intercept	300752	29	block.accuracy	HPC_and_STG	pair_label
block	300743	29	block.accuracy	HPC_and_STG	pair_label
block_rnd1	300681	29	block.accuracy	HPC_and_STG	pair_label
block_rnd2	300636	29	block.accuracy	HPC_and_STG	pair_label
accuracy	300634	29	block.accuracy	HPC_and_STG	pair_label
accuracy_rnd	300621	29	block.accuracy	HPC_and_STG	pair_label
accuracy_int	300622	29	block.accuracy	HPC_and_STG	pair_label
accuracy_int_rnd	300610	29	block.accuracy	HPC_and_STG	pair_label	0.0282113	-0.0606539	0.109118
vividness	300611	29	block.accuracy	HPC_and_STG	pair_label	0.0272799	-0.0553145	0.113872
vividness_rnd	300613	29	block.accuracy	HPC_and_STG	pair_label	0.0230211	-0.0532865	0.0924174
vividness_int	300613	29	block.accuracy	HPC_and_STG	pair_label	0.0207234	-0.0507743	0.105901
vividness_int_rnd	300613	29	block.accuracy	HPC_and_STG	pair_label	0.0242736	-0.0459296	0.109671
full_model	300614	29	block.accuracy	HPC_and_STG	pair_label	0.021186	-0.0548389	0.0986338
full_model_rnd	300615	29	block.accuracy	HPC_and_STG	pair_label	0.0207496	-0.056635	0.0992939
intercept	272087	3	block.accuracy	HPC_and_STS	pair_label
block	272077	3	block.accuracy	HPC_and_STS	pair_label
block_rnd1	271946	3	block.accuracy	HPC_and_STS	pair_label
block_rnd2	271695	3	block.accuracy	HPC_and_STS	pair_label
accuracy	271696	3	block.accuracy	HPC_and_STS	pair_label
accuracy_rnd	271536	3	block.accuracy	HPC_and_STS	pair_label
accuracy_int	271535	3	block.accuracy	HPC_and_STS	pair_label
accuracy_int_rnd	271496	3	block.accuracy	HPC_and_STS	pair_label	-0.0191281	-0.11323	0.101215
vividness	271496	3	block.accuracy	HPC_and_STS	pair_label	-0.020281	-0.117724	0.0833724
vividness_rnd	271400	3	block.accuracy	HPC_and_STS	pair_label	-0.0177222	-0.120201	0.0856322
vividness_int	271400	3	block.accuracy	HPC_and_STS	pair_label	-0.0135705	-0.109628	0.0949015
vividness_int_rnd	271374	3	block.accuracy	HPC_and_STS	pair_label	-0.0150087	-0.11344	0.115118
full_model	271374	3	block.accuracy	HPC_and_STS	pair_label	-0.0212073	-0.123045	0.0820344
full_model_rnd	271360	3	block.accuracy	HPC_and_STS	pair_label	-0.0234788	-0.125569	0.0845621
intercept	265492	5	block.accuracy	HPC_and_STS	pair_label
block	265482	5	block.accuracy	HPC_and_STS	pair_label
block_rnd1	265308	5	block.accuracy	HPC_and_STS	pair_label
block_rnd2	264987	5	block.accuracy	HPC_and_STS	pair_label
accuracy	264988	5	block.accuracy	HPC_and_STS	pair_label
accuracy_rnd	264709	5	block.accuracy	HPC_and_STS	pair_label
accuracy_int	264709	5	block.accuracy	HPC_and_STS	pair_label
accuracy_int_rnd	264589	5	block.accuracy	HPC_and_STS	pair_label	0.0337459	-0.0713987	0.151435
vividness	264589	5	block.accuracy	HPC_and_STS	pair_label	0.0338884	-0.075382	0.145985
vividness_rnd	264524	5	block.accuracy	HPC_and_STS	pair_label	0.0436783	-0.0691683	0.149688
vividness_int	264525	5	block.accuracy	HPC_and_STS	pair_label	0.0564407	-0.0560355	0.16986
vividness_int_rnd	264462	5	block.accuracy	HPC_and_STS	pair_label	0.0716088	-0.0380691	0.202992
full_model	264460	5	block.accuracy	HPC_and_STS	pair_label	0.0551187	-0.0565465	0.186709
full_model_rnd	264442	5	block.accuracy	HPC_and_STS	pair_label	0.0463896	-0.061467	0.182876
intercept	277090	7	block.accuracy	HPC_and_STS	pair_label
block	277087	7	block.accuracy	HPC_and_STS	pair_label
block_rnd1	276966	7	block.accuracy	HPC_and_STS	pair_label
block_rnd2	276790	7	block.accuracy	HPC_and_STS	pair_label
accuracy	276791	7	block.accuracy	HPC_and_STS	pair_label
accuracy_rnd	276334	7	block.accuracy	HPC_and_STS	pair_label
accuracy_int	276334	7	block.accuracy	HPC_and_STS	pair_label
accuracy_int_rnd	276186	7	block.accuracy	HPC_and_STS	pair_label	0.120852	-0.0127845	0.244253
vividness	276187	7	block.accuracy	HPC_and_STS	pair_label	0.124931	0.0031547	0.256763	1
vividness_rnd	276016	7	block.accuracy	HPC_and_STS	pair_label	0.125367	0.0162386	0.268587	1
vividness_int	276016	7	block.accuracy	HPC_and_STS	pair_label	0.135549	0.0130532	0.269082	1
vividness_int_rnd	275915	7	block.accuracy	HPC_and_STS	pair_label	0.183547	0.0491218	0.327175	1
full_model	275916	7	block.accuracy	HPC_and_STS	pair_label	0.166778	0.0182106	0.298186	1
full_model_rnd	275875	7	block.accuracy	HPC_and_STS	pair_label	0.158511	0.0163701	0.305998	1
intercept	278837	9	block.accuracy	HPC_and_STS	pair_label
block	278839	9	block.accuracy	HPC_and_STS	pair_label
block_rnd1	278699	9	block.accuracy	HPC_and_STS	pair_label
block_rnd2	278461	9	block.accuracy	HPC_and_STS	pair_label
accuracy	278461	9	block.accuracy	HPC_and_STS	pair_label
accuracy_rnd	278010	9	block.accuracy	HPC_and_STS	pair_label
accuracy_int	278010	9	block.accuracy	HPC_and_STS	pair_label
accuracy_int_rnd	277897	9	block.accuracy	HPC_and_STS	pair_label	0.16569	0.0340946	0.288789	1
vividness	277898	9	block.accuracy	HPC_and_STS	pair_label	0.165171	0.0341589	0.304513	1
vividness_rnd	277609	9	block.accuracy	HPC_and_STS	pair_label	0.187599	0.0435981	0.315848	1
vividness_int	277610	9	block.accuracy	HPC_and_STS	pair_label	0.204482	0.0559158	0.335827	1
vividness_int_rnd	277519	9	block.accuracy	HPC_and_STS	pair_label	0.247588	0.102405	0.401425	1
full_model	277519	9	block.accuracy	HPC_and_STS	pair_label	0.242035	0.0858047	0.384044	1
full_model_rnd	277471	9	block.accuracy	HPC_and_STS	pair_label	0.245611	0.0934214	0.410287	1
intercept	276457	11	block.accuracy	HPC_and_STS	pair_label
block	276460	11	block.accuracy	HPC_and_STS	pair_label
block_rnd1	276383	11	block.accuracy	HPC_and_STS	pair_label
block_rnd2	276083	11	block.accuracy	HPC_and_STS	pair_label
accuracy	276082	11	block.accuracy	HPC_and_STS	pair_label
accuracy_rnd	275697	11	block.accuracy	HPC_and_STS	pair_label
accuracy_int	275697	11	block.accuracy	HPC_and_STS	pair_label
accuracy_int_rnd	275586	11	block.accuracy	HPC_and_STS	pair_label	0.0757405	-0.0453149	0.178647
vividness	275584	11	block.accuracy	HPC_and_STS	pair_label	0.0744345	-0.0571527	0.187823
vividness_rnd	275375	11	block.accuracy	HPC_and_STS	pair_label	0.0911827	-0.0380717	0.210208
vividness_int	275373	11	block.accuracy	HPC_and_STS	pair_label	0.109429	-0.0158265	0.231899
vividness_int_rnd	275333	11	block.accuracy	HPC_and_STS	pair_label	0.125449	-0.00475131	0.251511
full_model	275333	11	block.accuracy	HPC_and_STS	pair_label	0.125244	-0.00401936	0.252845
full_model_rnd	275306	11	block.accuracy	HPC_and_STS	pair_label	0.124628	-0.0166335	0.251344
intercept	277098	13	block.accuracy	HPC_and_STS	pair_label
block	277099	13	block.accuracy	HPC_and_STS	pair_label
block_rnd1	277001	13	block.accuracy	HPC_and_STS	pair_label
block_rnd2	276944	13	block.accuracy	HPC_and_STS	pair_label
accuracy	276945	13	block.accuracy	HPC_and_STS	pair_label
accuracy_rnd	276799	13	block.accuracy	HPC_and_STS	pair_label
accuracy_int	276800	13	block.accuracy	HPC_and_STS	pair_label
accuracy_int_rnd	276750	13	block.accuracy	HPC_and_STS	pair_label	0.0484724	-0.0599552	0.142171
vividness	276750	13	block.accuracy	HPC_and_STS	pair_label	0.0429604	-0.0630494	0.138753
vividness_rnd	276681	13	block.accuracy	HPC_and_STS	pair_label	0.0482489	-0.0351281	0.165294
vividness_int	276682	13	block.accuracy	HPC_and_STS	pair_label	0.0440764	-0.0692908	0.13406
vividness_int_rnd	276673	13	block.accuracy	HPC_and_STS	pair_label	0.0383625	-0.0771511	0.125834
full_model	276676	13	block.accuracy	HPC_and_STS	pair_label	0.030789	-0.0570556	0.142328
full_model_rnd	276657	13	block.accuracy	HPC_and_STS	pair_label	0.0288541	-0.0712319	0.132043
intercept	278407	15	block.accuracy	HPC_and_STS	pair_label
block	278409	15	block.accuracy	HPC_and_STS	pair_label
block_rnd1	278305	15	block.accuracy	HPC_and_STS	pair_label
block_rnd2	278279	15	block.accuracy	HPC_and_STS	pair_label
accuracy	278279	15	block.accuracy	HPC_and_STS	pair_label
accuracy_rnd	278253	15	block.accuracy	HPC_and_STS	pair_label
accuracy_int	278253	15	block.accuracy	HPC_and_STS	pair_label
accuracy_int_rnd	278222	15	block.accuracy	HPC_and_STS	pair_label	0.0210964	-0.0618242	0.104333
vividness	278222	15	block.accuracy	HPC_and_STS	pair_label	0.0195406	-0.0714138	0.104456
vividness_rnd	278191	15	block.accuracy	HPC_and_STS	pair_label	0.0212683	-0.0654774	0.0963702
vividness_int	278190	15	block.accuracy	HPC_and_STS	pair_label	0.0179524	-0.0572509	0.106698
vividness_int_rnd	278170	15	block.accuracy	HPC_and_STS	pair_label	0.0194893	-0.0703024	0.106225
full_model	278171	15	block.accuracy	HPC_and_STS	pair_label	0.0195289	-0.0571916	0.115358
full_model_rnd	278141	15	block.accuracy	HPC_and_STS	pair_label	0.0130718	-0.0783998	0.100237
intercept	278334	17	block.accuracy	HPC_and_STS	pair_label
block	278334	17	block.accuracy	HPC_and_STS	pair_label
block_rnd1	278283	17	block.accuracy	HPC_and_STS	pair_label
block_rnd2	278248	17	block.accuracy	HPC_and_STS	pair_label
accuracy	278248	17	block.accuracy	HPC_and_STS	pair_label
accuracy_rnd	278197	17	block.accuracy	HPC_and_STS	pair_label
accuracy_int	278198	17	block.accuracy	HPC_and_STS	pair_label
accuracy_int_rnd	278154	17	block.accuracy	HPC_and_STS	pair_label	-0.0153801	-0.105764	0.0733536
vividness	278155	17	block.accuracy	HPC_and_STS	pair_label	-0.0150911	-0.086564	0.0660296
vividness_rnd	278096	17	block.accuracy	HPC_and_STS	pair_label	-0.0119882	-0.0918609	0.0726967
vividness_int	278097	17	block.accuracy	HPC_and_STS	pair_label	-0.0107021	-0.0983576	0.0693961
vividness_int_rnd	278076	17	block.accuracy	HPC_and_STS	pair_label	-0.0120723	-0.0858057	0.0799497
full_model	278077	17	block.accuracy	HPC_and_STS	pair_label	-0.0204204	-0.101642	0.0662382
full_model_rnd	278056	17	block.accuracy	HPC_and_STS	pair_label	-0.0178469	-0.0945143	0.0684775
intercept	279600	19	block.accuracy	HPC_and_STS	pair_label
block	279602	19	block.accuracy	HPC_and_STS	pair_label
block_rnd1	279584	19	block.accuracy	HPC_and_STS	pair_label
block_rnd2	279542	19	block.accuracy	HPC_and_STS	pair_label
accuracy	279540	19	block.accuracy	HPC_and_STS	pair_label
accuracy_rnd	279507	19	block.accuracy	HPC_and_STS	pair_label
accuracy_int	279509	19	block.accuracy	HPC_and_STS	pair_label
accuracy_int_rnd	279480	19	block.accuracy	HPC_and_STS	pair_label	-0.0293469	-0.111647	0.0485108
vividness	279481	19	block.accuracy	HPC_and_STS	pair_label	-0.0316645	-0.114795	0.0432993
vividness_rnd	279452	19	block.accuracy	HPC_and_STS	pair_label	-0.0247508	-0.104676	0.0430212
vividness_int	279453	19	block.accuracy	HPC_and_STS	pair_label	-0.0246696	-0.107098	0.0483471
vividness_int_rnd	279435	19	block.accuracy	HPC_and_STS	pair_label	-0.0287064	-0.100919	0.0430708
full_model	279436	19	block.accuracy	HPC_and_STS	pair_label	-0.0311797	-0.11536	0.0423083
full_model_rnd	279429	19	block.accuracy	HPC_and_STS	pair_label	-0.0240695	-0.0967317	0.0588309
intercept	278980	21	block.accuracy	HPC_and_STS	pair_label
block	278982	21	block.accuracy	HPC_and_STS	pair_label
block_rnd1	278928	21	block.accuracy	HPC_and_STS	pair_label
block_rnd2	278894	21	block.accuracy	HPC_and_STS	pair_label
accuracy	278893	21	block.accuracy	HPC_and_STS	pair_label
accuracy_rnd	278857	21	block.accuracy	HPC_and_STS	pair_label
accuracy_int	278857	21	block.accuracy	HPC_and_STS	pair_label
accuracy_int_rnd	278842	21	block.accuracy	HPC_and_STS	pair_label	0.0175097	-0.0563124	0.0916433
vividness	278842	21	block.accuracy	HPC_and_STS	pair_label	0.0156018	-0.0620478	0.0934046
vividness_rnd	278842	21	block.accuracy	HPC_and_STS	pair_label	0.0190513	-0.0463895	0.0844543
vividness_int	278843	21	block.accuracy	HPC_and_STS	pair_label	0.0227373	-0.0559954	0.0858254
vividness_int_rnd	278825	21	block.accuracy	HPC_and_STS	pair_label	0.0255791	-0.0517548	0.100484
full_model	278825	21	block.accuracy	HPC_and_STS	pair_label	0.0130402	-0.0613527	0.0850021
full_model_rnd	278818	21	block.accuracy	HPC_and_STS	pair_label	0.0115892	-0.0594083	0.0908129
intercept	278993	23	block.accuracy	HPC_and_STS	pair_label
block	278990	23	block.accuracy	HPC_and_STS	pair_label
block_rnd1	278953	23	block.accuracy	HPC_and_STS	pair_label
block_rnd2	278921	23	block.accuracy	HPC_and_STS	pair_label
accuracy	278921	23	block.accuracy	HPC_and_STS	pair_label
accuracy_rnd	278898	23	block.accuracy	HPC_and_STS	pair_label
accuracy_int	278899	23	block.accuracy	HPC_and_STS	pair_label
accuracy_int_rnd	278890	23	block.accuracy	HPC_and_STS	pair_label	0.00626778	-0.0706854	0.0713219
vividness	278889	23	block.accuracy	HPC_and_STS	pair_label	0.00339592	-0.0681924	0.0792384
vividness_rnd	278859	23	block.accuracy	HPC_and_STS	pair_label	0.00918983	-0.061081	0.0854057
vividness_int	278861	23	block.accuracy	HPC_and_STS	pair_label	0.00149044	-0.0716183	0.07807
vividness_int_rnd	278839	23	block.accuracy	HPC_and_STS	pair_label	0.000372746	-0.0737276	0.0786833
full_model	278838	23	block.accuracy	HPC_and_STS	pair_label	-0.0145523	-0.0871707	0.0600557
full_model_rnd	278829	23	block.accuracy	HPC_and_STS	pair_label	-0.00801191	-0.0894328	0.0673752
intercept	279573	25	block.accuracy	HPC_and_STS	pair_label
block	279574	25	block.accuracy	HPC_and_STS	pair_label
block_rnd1	279544	25	block.accuracy	HPC_and_STS	pair_label
block_rnd2	279529	25	block.accuracy	HPC_and_STS	pair_label
accuracy	279529	25	block.accuracy	HPC_and_STS	pair_label
accuracy_rnd	279499	25	block.accuracy	HPC_and_STS	pair_label
accuracy_int	279501	25	block.accuracy	HPC_and_STS	pair_label
accuracy_int_rnd	279482	25	block.accuracy	HPC_and_STS	pair_label	-0.00848642	-0.0769777	0.058977
vividness	279482	25	block.accuracy	HPC_and_STS	pair_label	-0.0107946	-0.0775552	0.0608633
vividness_rnd	279442	25	block.accuracy	HPC_and_STS	pair_label	-0.0104319	-0.0861103	0.050052
vividness_int	279443	25	block.accuracy	HPC_and_STS	pair_label	-0.0159502	-0.0889396	0.0527383
vividness_int_rnd	279412	25	block.accuracy	HPC_and_STS	pair_label	-0.0139862	-0.0812198	0.0564762
full_model	279412	25	block.accuracy	HPC_and_STS	pair_label	-0.0310083	-0.111374	0.0383616
full_model_rnd	279396	25	block.accuracy	HPC_and_STS	pair_label	-0.0324084	-0.104968	0.0485292
intercept	280256	27	block.accuracy	HPC_and_STS	pair_label
block	280250	27	block.accuracy	HPC_and_STS	pair_label
block_rnd1	280226	27	block.accuracy	HPC_and_STS	pair_label
block_rnd2	280209	27	block.accuracy	HPC_and_STS	pair_label
accuracy	280209	27	block.accuracy	HPC_and_STS	pair_label
accuracy_rnd	280175	27	block.accuracy	HPC_and_STS	pair_label
accuracy_int	280176	27	block.accuracy	HPC_and_STS	pair_label
accuracy_int_rnd	280167	27	block.accuracy	HPC_and_STS	pair_label	-0.00573061	-0.0717122	0.0681942
vividness	280168	27	block.accuracy	HPC_and_STS	pair_label	-0.00514133	-0.0716058	0.0655736
vividness_rnd	280166	27	block.accuracy	HPC_and_STS	pair_label	-0.00826075	-0.0659102	0.0551104
vividness_int	280166	27	block.accuracy	HPC_and_STS	pair_label	-0.0174266	-0.0832299	0.0486284
vividness_int_rnd	280156	27	block.accuracy	HPC_and_STS	pair_label	-0.015642	-0.0774331	0.0535133
full_model	280156	27	block.accuracy	HPC_and_STS	pair_label	-0.0247005	-0.0895277	0.0443781
full_model_rnd	280155	27	block.accuracy	HPC_and_STS	pair_label	-0.0277612	-0.0871292	0.0400215
intercept	300752	29	block.accuracy	HPC_and_STS	pair_label
block	300743	29	block.accuracy	HPC_and_STS	pair_label
block_rnd1	300681	29	block.accuracy	HPC_and_STS	pair_label
block_rnd2	300636	29	block.accuracy	HPC_and_STS	pair_label
accuracy	300634	29	block.accuracy	HPC_and_STS	pair_label
accuracy_rnd	300621	29	block.accuracy	HPC_and_STS	pair_label
accuracy_int	300622	29	block.accuracy	HPC_and_STS	pair_label
accuracy_int_rnd	300610	29	block.accuracy	HPC_and_STS	pair_label	-0.0194555	-0.100033	0.0605238
vividness	300611	29	block.accuracy	HPC_and_STS	pair_label	-0.0204394	-0.0983275	0.0569535
vividness_rnd	300613	29	block.accuracy	HPC_and_STS	pair_label	-0.0143783	-0.0859463	0.0581518
vividness_int	300613	29	block.accuracy	HPC_and_STS	pair_label	-0.0121039	-0.0884744	0.0685785
vividness_int_rnd	300613	29	block.accuracy	HPC_and_STS	pair_label	-0.0129004	-0.0811442	0.0704617
full_model	300614	29	block.accuracy	HPC_and_STS	pair_label	-0.0135025	-0.0953287	0.06138
full_model_rnd	300615	29	block.accuracy	HPC_and_STS	pair_label	-0.0155146	-0.101395	0.0523047
intercept	272087	3	block.accuracy	HPC_and_VLPFC	pair_label
block	272077	3	block.accuracy	HPC_and_VLPFC	pair_label
block_rnd1	271946	3	block.accuracy	HPC_and_VLPFC	pair_label
block_rnd2	271695	3	block.accuracy	HPC_and_VLPFC	pair_label
accuracy	271696	3	block.accuracy	HPC_and_VLPFC	pair_label
accuracy_rnd	271536	3	block.accuracy	HPC_and_VLPFC	pair_label
accuracy_int	271535	3	block.accuracy	HPC_and_VLPFC	pair_label
accuracy_int_rnd	271496	3	block.accuracy	HPC_and_VLPFC	pair_label	-0.0587353	-0.166493	0.0414506
vividness	271496	3	block.accuracy	HPC_and_VLPFC	pair_label	-0.0595788	-0.159492	0.038865
vividness_rnd	271400	3	block.accuracy	HPC_and_VLPFC	pair_label	-0.0542144	-0.15566	0.0415796
vividness_int	271400	3	block.accuracy	HPC_and_VLPFC	pair_label	-0.0538462	-0.152742	0.0473975
vividness_int_rnd	271374	3	block.accuracy	HPC_and_VLPFC	pair_label	-0.0395234	-0.150313	0.0749018
full_model	271374	3	block.accuracy	HPC_and_VLPFC	pair_label	-0.0480573	-0.168659	0.0492621
full_model_rnd	271360	3	block.accuracy	HPC_and_VLPFC	pair_label	-0.05078	-0.158081	0.0548998
intercept	265492	5	block.accuracy	HPC_and_VLPFC	pair_label
block	265482	5	block.accuracy	HPC_and_VLPFC	pair_label
block_rnd1	265308	5	block.accuracy	HPC_and_VLPFC	pair_label
block_rnd2	264987	5	block.accuracy	HPC_and_VLPFC	pair_label
accuracy	264988	5	block.accuracy	HPC_and_VLPFC	pair_label
accuracy_rnd	264709	5	block.accuracy	HPC_and_VLPFC	pair_label
accuracy_int	264709	5	block.accuracy	HPC_and_VLPFC	pair_label
accuracy_int_rnd	264589	5	block.accuracy	HPC_and_VLPFC	pair_label	-0.0327997	-0.143267	0.0713807
vividness	264589	5	block.accuracy	HPC_and_VLPFC	pair_label	-0.0335895	-0.142595	0.0797367
vividness_rnd	264524	5	block.accuracy	HPC_and_VLPFC	pair_label	-0.0271552	-0.133405	0.0862245
vividness_int	264525	5	block.accuracy	HPC_and_VLPFC	pair_label	-0.0121909	-0.142294	0.0937328
vividness_int_rnd	264462	5	block.accuracy	HPC_and_VLPFC	pair_label	0.0203669	-0.0987871	0.133244
full_model	264460	5	block.accuracy	HPC_and_VLPFC	pair_label	-0.000694383	-0.115415	0.124709
full_model_rnd	264442	5	block.accuracy	HPC_and_VLPFC	pair_label	-0.0169813	-0.14086	0.107309
intercept	277090	7	block.accuracy	HPC_and_VLPFC	pair_label
block	277087	7	block.accuracy	HPC_and_VLPFC	pair_label
block_rnd1	276966	7	block.accuracy	HPC_and_VLPFC	pair_label
block_rnd2	276790	7	block.accuracy	HPC_and_VLPFC	pair_label
accuracy	276791	7	block.accuracy	HPC_and_VLPFC	pair_label
accuracy_rnd	276334	7	block.accuracy	HPC_and_VLPFC	pair_label
accuracy_int	276334	7	block.accuracy	HPC_and_VLPFC	pair_label
accuracy_int_rnd	276186	7	block.accuracy	HPC_and_VLPFC	pair_label	-0.0582689	-0.202828	0.0555617
vividness	276187	7	block.accuracy	HPC_and_VLPFC	pair_label	-0.0647452	-0.190794	0.0608398
vividness_rnd	276016	7	block.accuracy	HPC_and_VLPFC	pair_label	-0.0457662	-0.186932	0.0719393
vividness_int	276016	7	block.accuracy	HPC_and_VLPFC	pair_label	-0.0406739	-0.168101	0.0855199
vividness_int_rnd	275915	7	block.accuracy	HPC_and_VLPFC	pair_label	0.00144176	-0.144621	0.129298
full_model	275916	7	block.accuracy	HPC_and_VLPFC	pair_label	-0.0120325	-0.153056	0.123793
full_model_rnd	275875	7	block.accuracy	HPC_and_VLPFC	pair_label	-0.0257943	-0.166003	0.128405
intercept	278837	9	block.accuracy	HPC_and_VLPFC	pair_label
block	278839	9	block.accuracy	HPC_and_VLPFC	pair_label
block_rnd1	278699	9	block.accuracy	HPC_and_VLPFC	pair_label
block_rnd2	278461	9	block.accuracy	HPC_and_VLPFC	pair_label
accuracy	278461	9	block.accuracy	HPC_and_VLPFC	pair_label
accuracy_rnd	278010	9	block.accuracy	HPC_and_VLPFC	pair_label
accuracy_int	278010	9	block.accuracy	HPC_and_VLPFC	pair_label
accuracy_int_rnd	277897	9	block.accuracy	HPC_and_VLPFC	pair_label	-0.0973411	-0.232056	0.016431
vividness	277898	9	block.accuracy	HPC_and_VLPFC	pair_label	-0.0995637	-0.233916	0.0350482
vividness_rnd	277609	9	block.accuracy	HPC_and_VLPFC	pair_label	-0.0792489	-0.214302	0.0462722
vividness_int	277610	9	block.accuracy	HPC_and_VLPFC	pair_label	-0.0574419	-0.191627	0.0683547
vividness_int_rnd	277519	9	block.accuracy	HPC_and_VLPFC	pair_label	-0.0431239	-0.209295	0.0888352
full_model	277519	9	block.accuracy	HPC_and_VLPFC	pair_label	-0.0535023	-0.220283	0.0730268
full_model_rnd	277471	9	block.accuracy	HPC_and_VLPFC	pair_label	-0.0667857	-0.212549	0.105476
intercept	276457	11	block.accuracy	HPC_and_VLPFC	pair_label
block	276460	11	block.accuracy	HPC_and_VLPFC	pair_label
block_rnd1	276383	11	block.accuracy	HPC_and_VLPFC	pair_label
block_rnd2	276083	11	block.accuracy	HPC_and_VLPFC	pair_label
accuracy	276082	11	block.accuracy	HPC_and_VLPFC	pair_label
accuracy_rnd	275697	11	block.accuracy	HPC_and_VLPFC	pair_label
accuracy_int	275697	11	block.accuracy	HPC_and_VLPFC	pair_label
accuracy_int_rnd	275586	11	block.accuracy	HPC_and_VLPFC	pair_label	-0.0398616	-0.165639	0.0720211
vividness	275584	11	block.accuracy	HPC_and_VLPFC	pair_label	-0.0466974	-0.148417	0.0812695
vividness_rnd	275375	11	block.accuracy	HPC_and_VLPFC	pair_label	-0.0315403	-0.153864	0.0865433
vividness_int	275373	11	block.accuracy	HPC_and_VLPFC	pair_label	-0.0125574	-0.140999	0.119148
vividness_int_rnd	275333	11	block.accuracy	HPC_and_VLPFC	pair_label	0.00295396	-0.125298	0.124188
full_model	275333	11	block.accuracy	HPC_and_VLPFC	pair_label	-0.00234656	-0.137864	0.122868
full_model_rnd	275306	11	block.accuracy	HPC_and_VLPFC	pair_label	-0.0147573	-0.141259	0.128287
intercept	277098	13	block.accuracy	HPC_and_VLPFC	pair_label
block	277099	13	block.accuracy	HPC_and_VLPFC	pair_label
block_rnd1	277001	13	block.accuracy	HPC_and_VLPFC	pair_label
block_rnd2	276944	13	block.accuracy	HPC_and_VLPFC	pair_label
accuracy	276945	13	block.accuracy	HPC_and_VLPFC	pair_label
accuracy_rnd	276799	13	block.accuracy	HPC_and_VLPFC	pair_label
accuracy_int	276800	13	block.accuracy	HPC_and_VLPFC	pair_label
accuracy_int_rnd	276750	13	block.accuracy	HPC_and_VLPFC	pair_label	-0.0181157	-0.114831	0.0892661
vividness	276750	13	block.accuracy	HPC_and_VLPFC	pair_label	-0.0154851	-0.122968	0.076629
vividness_rnd	276681	13	block.accuracy	HPC_and_VLPFC	pair_label	-0.00749223	-0.0964345	0.0850644
vividness_int	276682	13	block.accuracy	HPC_and_VLPFC	pair_label	-0.0161219	-0.100796	0.100731
vividness_int_rnd	276673	13	block.accuracy	HPC_and_VLPFC	pair_label	-0.0140303	-0.108709	0.083118
full_model	276676	13	block.accuracy	HPC_and_VLPFC	pair_label	-0.0199915	-0.128911	0.0756408
full_model_rnd	276657	13	block.accuracy	HPC_and_VLPFC	pair_label	-0.0129218	-0.12235	0.0758435
intercept	278407	15	block.accuracy	HPC_and_VLPFC	pair_label
block	278409	15	block.accuracy	HPC_and_VLPFC	pair_label
block_rnd1	278305	15	block.accuracy	HPC_and_VLPFC	pair_label
block_rnd2	278279	15	block.accuracy	HPC_and_VLPFC	pair_label
accuracy	278279	15	block.accuracy	HPC_and_VLPFC	pair_label
accuracy_rnd	278253	15	block.accuracy	HPC_and_VLPFC	pair_label
accuracy_int	278253	15	block.accuracy	HPC_and_VLPFC	pair_label
accuracy_int_rnd	278222	15	block.accuracy	HPC_and_VLPFC	pair_label	-0.01649	-0.106861	0.0662194
vividness	278222	15	block.accuracy	HPC_and_VLPFC	pair_label	-0.014931	-0.11539	0.0660778
vividness_rnd	278191	15	block.accuracy	HPC_and_VLPFC	pair_label	-0.0102077	-0.0946318	0.0645419
vividness_int	278190	15	block.accuracy	HPC_and_VLPFC	pair_label	-0.0151994	-0.104291	0.0707961
vividness_int_rnd	278170	15	block.accuracy	HPC_and_VLPFC	pair_label	-0.012274	-0.0977053	0.0656801
full_model	278171	15	block.accuracy	HPC_and_VLPFC	pair_label	-0.0132368	-0.0952022	0.0727529
full_model_rnd	278141	15	block.accuracy	HPC_and_VLPFC	pair_label	-0.00801285	-0.0899619	0.078776
intercept	278334	17	block.accuracy	HPC_and_VLPFC	pair_label
block	278334	17	block.accuracy	HPC_and_VLPFC	pair_label
block_rnd1	278283	17	block.accuracy	HPC_and_VLPFC	pair_label
block_rnd2	278248	17	block.accuracy	HPC_and_VLPFC	pair_label
accuracy	278248	17	block.accuracy	HPC_and_VLPFC	pair_label
accuracy_rnd	278197	17	block.accuracy	HPC_and_VLPFC	pair_label
accuracy_int	278198	17	block.accuracy	HPC_and_VLPFC	pair_label
accuracy_int_rnd	278154	17	block.accuracy	HPC_and_VLPFC	pair_label	-0.0199924	-0.110631	0.060048
vividness	278155	17	block.accuracy	HPC_and_VLPFC	pair_label	-0.0172141	-0.0992555	0.0661645
vividness_rnd	278096	17	block.accuracy	HPC_and_VLPFC	pair_label	-0.0136752	-0.0867214	0.0697389
vividness_int	278097	17	block.accuracy	HPC_and_VLPFC	pair_label	-0.0160213	-0.102909	0.0648684
vividness_int_rnd	278076	17	block.accuracy	HPC_and_VLPFC	pair_label	-0.0132366	-0.102321	0.0631766
full_model	278077	17	block.accuracy	HPC_and_VLPFC	pair_label	-0.0196429	-0.0992448	0.0704029
full_model_rnd	278056	17	block.accuracy	HPC_and_VLPFC	pair_label	-0.0141295	-0.108952	0.0600638
intercept	279600	19	block.accuracy	HPC_and_VLPFC	pair_label
block	279602	19	block.accuracy	HPC_and_VLPFC	pair_label
block_rnd1	279584	19	block.accuracy	HPC_and_VLPFC	pair_label
block_rnd2	279542	19	block.accuracy	HPC_and_VLPFC	pair_label
accuracy	279540	19	block.accuracy	HPC_and_VLPFC	pair_label
accuracy_rnd	279507	19	block.accuracy	HPC_and_VLPFC	pair_label
accuracy_int	279509	19	block.accuracy	HPC_and_VLPFC	pair_label
accuracy_int_rnd	279480	19	block.accuracy	HPC_and_VLPFC	pair_label	0.023841	-0.0543346	0.0975624
vividness	279481	19	block.accuracy	HPC_and_VLPFC	pair_label	0.025323	-0.0510867	0.101239
vividness_rnd	279452	19	block.accuracy	HPC_and_VLPFC	pair_label	0.0190608	-0.0551674	0.0871198
vividness_int	279453	19	block.accuracy	HPC_and_VLPFC	pair_label	0.0177373	-0.0544827	0.097674
vividness_int_rnd	279435	19	block.accuracy	HPC_and_VLPFC	pair_label	0.0141291	-0.0596078	0.0941785
full_model	279436	19	block.accuracy	HPC_and_VLPFC	pair_label	0.0145935	-0.0558659	0.0977862
full_model_rnd	279429	19	block.accuracy	HPC_and_VLPFC	pair_label	0.0166392	-0.0603321	0.0925241
intercept	278980	21	block.accuracy	HPC_and_VLPFC	pair_label
block	278982	21	block.accuracy	HPC_and_VLPFC	pair_label
block_rnd1	278928	21	block.accuracy	HPC_and_VLPFC	pair_label
block_rnd2	278894	21	block.accuracy	HPC_and_VLPFC	pair_label
accuracy	278893	21	block.accuracy	HPC_and_VLPFC	pair_label
accuracy_rnd	278857	21	block.accuracy	HPC_and_VLPFC	pair_label
accuracy_int	278857	21	block.accuracy	HPC_and_VLPFC	pair_label
accuracy_int_rnd	278842	21	block.accuracy	HPC_and_VLPFC	pair_label	0.0340783	-0.0297715	0.110781
vividness	278842	21	block.accuracy	HPC_and_VLPFC	pair_label	0.0314078	-0.0467051	0.106431
vividness_rnd	278842	21	block.accuracy	HPC_and_VLPFC	pair_label	0.0310606	-0.0346402	0.101725
vividness_int	278843	21	block.accuracy	HPC_and_VLPFC	pair_label	0.0312934	-0.0410172	0.0990116
vividness_int_rnd	278825	21	block.accuracy	HPC_and_VLPFC	pair_label	0.0314074	-0.0438711	0.102176
full_model	278825	21	block.accuracy	HPC_and_VLPFC	pair_label	0.0218267	-0.052602	0.0940306
full_model_rnd	278818	21	block.accuracy	HPC_and_VLPFC	pair_label	0.0218311	-0.0480801	0.0941259
intercept	278993	23	block.accuracy	HPC_and_VLPFC	pair_label
block	278990	23	block.accuracy	HPC_and_VLPFC	pair_label
block_rnd1	278953	23	block.accuracy	HPC_and_VLPFC	pair_label
block_rnd2	278921	23	block.accuracy	HPC_and_VLPFC	pair_label
accuracy	278921	23	block.accuracy	HPC_and_VLPFC	pair_label
accuracy_rnd	278898	23	block.accuracy	HPC_and_VLPFC	pair_label
accuracy_int	278899	23	block.accuracy	HPC_and_VLPFC	pair_label
accuracy_int_rnd	278890	23	block.accuracy	HPC_and_VLPFC	pair_label	0.000102012	-0.0732879	0.0679473
vividness	278889	23	block.accuracy	HPC_and_VLPFC	pair_label	0.00183371	-0.0745543	0.0700156
vividness_rnd	278859	23	block.accuracy	HPC_and_VLPFC	pair_label	-0.00259717	-0.0709992	0.0667294
vividness_int	278861	23	block.accuracy	HPC_and_VLPFC	pair_label	-0.00630736	-0.0824564	0.0694651
vividness_int_rnd	278839	23	block.accuracy	HPC_and_VLPFC	pair_label	-0.00441436	-0.0769789	0.0764706
full_model	278838	23	block.accuracy	HPC_and_VLPFC	pair_label	-0.020412	-0.0904506	0.0543589
full_model_rnd	278829	23	block.accuracy	HPC_and_VLPFC	pair_label	-0.0223354	-0.0964559	0.05377
intercept	279573	25	block.accuracy	HPC_and_VLPFC	pair_label
block	279574	25	block.accuracy	HPC_and_VLPFC	pair_label
block_rnd1	279544	25	block.accuracy	HPC_and_VLPFC	pair_label
block_rnd2	279529	25	block.accuracy	HPC_and_VLPFC	pair_label
accuracy	279529	25	block.accuracy	HPC_and_VLPFC	pair_label
accuracy_rnd	279499	25	block.accuracy	HPC_and_VLPFC	pair_label
accuracy_int	279501	25	block.accuracy	HPC_and_VLPFC	pair_label
accuracy_int_rnd	279482	25	block.accuracy	HPC_and_VLPFC	pair_label	-0.0231975	-0.0857982	0.0598774
vividness	279482	25	block.accuracy	HPC_and_VLPFC	pair_label	-0.0244974	-0.0873961	0.0543718
vividness_rnd	279442	25	block.accuracy	HPC_and_VLPFC	pair_label	-0.0248757	-0.0853575	0.0434265
vividness_int	279443	25	block.accuracy	HPC_and_VLPFC	pair_label	-0.0317711	-0.103383	0.0418201
vividness_int_rnd	279412	25	block.accuracy	HPC_and_VLPFC	pair_label	-0.0286919	-0.106293	0.0404607
full_model	279412	25	block.accuracy	HPC_and_VLPFC	pair_label	-0.04136	-0.106425	0.0369402
full_model_rnd	279396	25	block.accuracy	HPC_and_VLPFC	pair_label	-0.0433134	-0.115734	0.0280519
intercept	280256	27	block.accuracy	HPC_and_VLPFC	pair_label
block	280250	27	block.accuracy	HPC_and_VLPFC	pair_label
block_rnd1	280226	27	block.accuracy	HPC_and_VLPFC	pair_label
block_rnd2	280209	27	block.accuracy	HPC_and_VLPFC	pair_label
accuracy	280209	27	block.accuracy	HPC_and_VLPFC	pair_label
accuracy_rnd	280175	27	block.accuracy	HPC_and_VLPFC	pair_label
accuracy_int	280176	27	block.accuracy	HPC_and_VLPFC	pair_label
accuracy_int_rnd	280167	27	block.accuracy	HPC_and_VLPFC	pair_label	-0.04236	-0.11215	0.0214174
vividness	280168	27	block.accuracy	HPC_and_VLPFC	pair_label	-0.0439456	-0.112846	0.0196723
vividness_rnd	280166	27	block.accuracy	HPC_and_VLPFC	pair_label	-0.0395501	-0.108868	0.0178017
vividness_int	280166	27	block.accuracy	HPC_and_VLPFC	pair_label	-0.0445211	-0.114348	0.0146962
vividness_int_rnd	280156	27	block.accuracy	HPC_and_VLPFC	pair_label	-0.046585	-0.11035	0.0191282
full_model	280156	27	block.accuracy	HPC_and_VLPFC	pair_label	-0.0581776	-0.132164	0.00119757
full_model_rnd	280155	27	block.accuracy	HPC_and_VLPFC	pair_label	-0.0557956	-0.122636	0.0075119
intercept	300752	29	block.accuracy	HPC_and_VLPFC	pair_label
block	300743	29	block.accuracy	HPC_and_VLPFC	pair_label
block_rnd1	300681	29	block.accuracy	HPC_and_VLPFC	pair_label
block_rnd2	300636	29	block.accuracy	HPC_and_VLPFC	pair_label
accuracy	300634	29	block.accuracy	HPC_and_VLPFC	pair_label
accuracy_rnd	300621	29	block.accuracy	HPC_and_VLPFC	pair_label
accuracy_int	300622	29	block.accuracy	HPC_and_VLPFC	pair_label
accuracy_int_rnd	300610	29	block.accuracy	HPC_and_VLPFC	pair_label	-0.0367497	-0.122693	0.0354251
vividness	300611	29	block.accuracy	HPC_and_VLPFC	pair_label	-0.0356334	-0.12424	0.0393647
vividness_rnd	300613	29	block.accuracy	HPC_and_VLPFC	pair_label	-0.0278759	-0.104503	0.0427828
vividness_int	300613	29	block.accuracy	HPC_and_VLPFC	pair_label	-0.0242842	-0.106011	0.0518327
vividness_int_rnd	300613	29	block.accuracy	HPC_and_VLPFC	pair_label	-0.025397	-0.103137	0.0513584
full_model	300614	29	block.accuracy	HPC_and_VLPFC	pair_label	-0.0263799	-0.103574	0.0637663
full_model_rnd	300615	29	block.accuracy	HPC_and_VLPFC	pair_label	-0.0215657	-0.0993897	0.0603589
intercept	272087	3	block.accuracy	HPC_and_parietal	pair_label
block	272077	3	block.accuracy	HPC_and_parietal	pair_label
block_rnd1	271946	3	block.accuracy	HPC_and_parietal	pair_label
block_rnd2	271695	3	block.accuracy	HPC_and_parietal	pair_label
accuracy	271696	3	block.accuracy	HPC_and_parietal	pair_label
accuracy_rnd	271536	3	block.accuracy	HPC_and_parietal	pair_label
accuracy_int	271535	3	block.accuracy	HPC_and_parietal	pair_label
accuracy_int_rnd	271496	3	block.accuracy	HPC_and_parietal	pair_label	-0.112986	-0.213488	-0.00866064	1
vividness	271496	3	block.accuracy	HPC_and_parietal	pair_label	-0.111355	-0.215182	0.000130827
vividness_rnd	271400	3	block.accuracy	HPC_and_parietal	pair_label	-0.0803999	-0.17474	0.0213847
vividness_int	271400	3	block.accuracy	HPC_and_parietal	pair_label	-0.0740734	-0.186672	0.0307184
vividness_int_rnd	271374	3	block.accuracy	HPC_and_parietal	pair_label	-0.0748292	-0.192006	0.0285728
full_model	271374	3	block.accuracy	HPC_and_parietal	pair_label	-0.0876815	-0.193258	0.024737
full_model_rnd	271360	3	block.accuracy	HPC_and_parietal	pair_label	-0.080505	-0.184471	0.0202797
intercept	265492	5	block.accuracy	HPC_and_parietal	pair_label
block	265482	5	block.accuracy	HPC_and_parietal	pair_label
block_rnd1	265308	5	block.accuracy	HPC_and_parietal	pair_label
block_rnd2	264987	5	block.accuracy	HPC_and_parietal	pair_label
accuracy	264988	5	block.accuracy	HPC_and_parietal	pair_label
accuracy_rnd	264709	5	block.accuracy	HPC_and_parietal	pair_label
accuracy_int	264709	5	block.accuracy	HPC_and_parietal	pair_label
accuracy_int_rnd	264589	5	block.accuracy	HPC_and_parietal	pair_label	0.0315442	-0.0710639	0.142994
vividness	264589	5	block.accuracy	HPC_and_parietal	pair_label	0.0333911	-0.0787898	0.14542
vividness_rnd	264524	5	block.accuracy	HPC_and_parietal	pair_label	0.0298843	-0.0905686	0.142021
vividness_int	264525	5	block.accuracy	HPC_and_parietal	pair_label	0.0400118	-0.0718038	0.160045
vividness_int_rnd	264462	5	block.accuracy	HPC_and_parietal	pair_label	0.0365178	-0.0786315	0.157269
full_model	264460	5	block.accuracy	HPC_and_parietal	pair_label	0.0231909	-0.0886295	0.146675
full_model_rnd	264442	5	block.accuracy	HPC_and_parietal	pair_label	0.0219916	-0.100187	0.139791
intercept	277090	7	block.accuracy	HPC_and_parietal	pair_label
block	277087	7	block.accuracy	HPC_and_parietal	pair_label
block_rnd1	276966	7	block.accuracy	HPC_and_parietal	pair_label
block_rnd2	276790	7	block.accuracy	HPC_and_parietal	pair_label
accuracy	276791	7	block.accuracy	HPC_and_parietal	pair_label
accuracy_rnd	276334	7	block.accuracy	HPC_and_parietal	pair_label
accuracy_int	276334	7	block.accuracy	HPC_and_parietal	pair_label
accuracy_int_rnd	276186	7	block.accuracy	HPC_and_parietal	pair_label	0.0918458	-0.0329581	0.216587
vividness	276187	7	block.accuracy	HPC_and_parietal	pair_label	0.0875058	-0.0434003	0.215835
vividness_rnd	276016	7	block.accuracy	HPC_and_parietal	pair_label	0.148039	0.0292687	0.291702	1
vividness_int	276016	7	block.accuracy	HPC_and_parietal	pair_label	0.155588	0.0245064	0.289859	1
vividness_int_rnd	275915	7	block.accuracy	HPC_and_parietal	pair_label	0.161853	0.0170818	0.28688	1
full_model	275916	7	block.accuracy	HPC_and_parietal	pair_label	0.143855	-0.00788377	0.275448
full_model_rnd	275875	7	block.accuracy	HPC_and_parietal	pair_label	0.132668	-0.014087	0.281537
intercept	278837	9	block.accuracy	HPC_and_parietal	pair_label
block	278839	9	block.accuracy	HPC_and_parietal	pair_label
block_rnd1	278699	9	block.accuracy	HPC_and_parietal	pair_label
block_rnd2	278461	9	block.accuracy	HPC_and_parietal	pair_label
accuracy	278461	9	block.accuracy	HPC_and_parietal	pair_label
accuracy_rnd	278010	9	block.accuracy	HPC_and_parietal	pair_label
accuracy_int	278010	9	block.accuracy	HPC_and_parietal	pair_label
accuracy_int_rnd	277897	9	block.accuracy	HPC_and_parietal	pair_label	0.0460104	-0.088586	0.179247
vividness	277898	9	block.accuracy	HPC_and_parietal	pair_label	0.0464951	-0.0832388	0.192144
vividness_rnd	277609	9	block.accuracy	HPC_and_parietal	pair_label	0.153808	-0.00137282	0.278869
vividness_int	277610	9	block.accuracy	HPC_and_parietal	pair_label	0.177355	0.036882	0.313326	1
vividness_int_rnd	277519	9	block.accuracy	HPC_and_parietal	pair_label	0.188747	0.0278871	0.329213	1
full_model	277519	9	block.accuracy	HPC_and_parietal	pair_label	0.180369	0.0168053	0.332122	1
full_model_rnd	277471	9	block.accuracy	HPC_and_parietal	pair_label	0.170282	-0.00180392	0.316111
intercept	276457	11	block.accuracy	HPC_and_parietal	pair_label
block	276460	11	block.accuracy	HPC_and_parietal	pair_label
block_rnd1	276383	11	block.accuracy	HPC_and_parietal	pair_label
block_rnd2	276083	11	block.accuracy	HPC_and_parietal	pair_label
accuracy	276082	11	block.accuracy	HPC_and_parietal	pair_label
accuracy_rnd	275697	11	block.accuracy	HPC_and_parietal	pair_label
accuracy_int	275697	11	block.accuracy	HPC_and_parietal	pair_label
accuracy_int_rnd	275586	11	block.accuracy	HPC_and_parietal	pair_label	-0.0125755	-0.146675	0.099074
vividness	275584	11	block.accuracy	HPC_and_parietal	pair_label	-0.0221812	-0.134133	0.107233
vividness_rnd	275375	11	block.accuracy	HPC_and_parietal	pair_label	0.0368548	-0.0855782	0.150891
vividness_int	275373	11	block.accuracy	HPC_and_parietal	pair_label	0.0583434	-0.068938	0.188786
vividness_int_rnd	275333	11	block.accuracy	HPC_and_parietal	pair_label	0.0725434	-0.0596965	0.204445
full_model	275333	11	block.accuracy	HPC_and_parietal	pair_label	0.0657036	-0.0626095	0.195804
full_model_rnd	275306	11	block.accuracy	HPC_and_parietal	pair_label	0.0635039	-0.0729872	0.206982
intercept	277098	13	block.accuracy	HPC_and_parietal	pair_label
block	277099	13	block.accuracy	HPC_and_parietal	pair_label
block_rnd1	277001	13	block.accuracy	HPC_and_parietal	pair_label
block_rnd2	276944	13	block.accuracy	HPC_and_parietal	pair_label
accuracy	276945	13	block.accuracy	HPC_and_parietal	pair_label
accuracy_rnd	276799	13	block.accuracy	HPC_and_parietal	pair_label
accuracy_int	276800	13	block.accuracy	HPC_and_parietal	pair_label
accuracy_int_rnd	276750	13	block.accuracy	HPC_and_parietal	pair_label	-0.0112997	-0.114004	0.0908352
vividness	276750	13	block.accuracy	HPC_and_parietal	pair_label	-0.0155592	-0.114915	0.0832675
vividness_rnd	276681	13	block.accuracy	HPC_and_parietal	pair_label	0.00591745	-0.0900439	0.099541
vividness_int	276682	13	block.accuracy	HPC_and_parietal	pair_label	0.000477327	-0.113054	0.0948076
vividness_int_rnd	276673	13	block.accuracy	HPC_and_parietal	pair_label	0.000223973	-0.1	0.100092
full_model	276676	13	block.accuracy	HPC_and_parietal	pair_label	-0.00791307	-0.102734	0.101048
full_model_rnd	276657	13	block.accuracy	HPC_and_parietal	pair_label	-0.00267037	-0.0998098	0.0905624
intercept	278407	15	block.accuracy	HPC_and_parietal	pair_label
block	278409	15	block.accuracy	HPC_and_parietal	pair_label
block_rnd1	278305	15	block.accuracy	HPC_and_parietal	pair_label
block_rnd2	278279	15	block.accuracy	HPC_and_parietal	pair_label
accuracy	278279	15	block.accuracy	HPC_and_parietal	pair_label
accuracy_rnd	278253	15	block.accuracy	HPC_and_parietal	pair_label
accuracy_int	278253	15	block.accuracy	HPC_and_parietal	pair_label
accuracy_int_rnd	278222	15	block.accuracy	HPC_and_parietal	pair_label	-0.011887	-0.102641	0.0754407
vividness	278222	15	block.accuracy	HPC_and_parietal	pair_label	-0.0139291	-0.103181	0.0748083
vividness_rnd	278191	15	block.accuracy	HPC_and_parietal	pair_label	-0.00367134	-0.0842459	0.0759219
vividness_int	278190	15	block.accuracy	HPC_and_parietal	pair_label	-0.011036	-0.10095	0.0748225
vividness_int_rnd	278170	15	block.accuracy	HPC_and_parietal	pair_label	-0.00756337	-0.0858879	0.0777239
full_model	278171	15	block.accuracy	HPC_and_parietal	pair_label	-0.00289152	-0.0830536	0.0991275
full_model_rnd	278141	15	block.accuracy	HPC_and_parietal	pair_label	-0.00887087	-0.0895658	0.0839281
intercept	278334	17	block.accuracy	HPC_and_parietal	pair_label
block	278334	17	block.accuracy	HPC_and_parietal	pair_label
block_rnd1	278283	17	block.accuracy	HPC_and_parietal	pair_label
block_rnd2	278248	17	block.accuracy	HPC_and_parietal	pair_label
accuracy	278248	17	block.accuracy	HPC_and_parietal	pair_label
accuracy_rnd	278197	17	block.accuracy	HPC_and_parietal	pair_label
accuracy_int	278198	17	block.accuracy	HPC_and_parietal	pair_label
accuracy_int_rnd	278154	17	block.accuracy	HPC_and_parietal	pair_label	0.031755	-0.0517591	0.113795
vividness	278155	17	block.accuracy	HPC_and_parietal	pair_label	0.0291182	-0.0594944	0.102038
vividness_rnd	278096	17	block.accuracy	HPC_and_parietal	pair_label	0.0303346	-0.0587069	0.112863
vividness_int	278097	17	block.accuracy	HPC_and_parietal	pair_label	0.0295162	-0.0485256	0.11384
vividness_int_rnd	278076	17	block.accuracy	HPC_and_parietal	pair_label	0.0270131	-0.0567327	0.105327
full_model	278077	17	block.accuracy	HPC_and_parietal	pair_label	0.023337	-0.0631602	0.109224
full_model_rnd	278056	17	block.accuracy	HPC_and_parietal	pair_label	0.0233165	-0.0599994	0.114736
intercept	279600	19	block.accuracy	HPC_and_parietal	pair_label
block	279602	19	block.accuracy	HPC_and_parietal	pair_label
block_rnd1	279584	19	block.accuracy	HPC_and_parietal	pair_label
block_rnd2	279542	19	block.accuracy	HPC_and_parietal	pair_label
accuracy	279540	19	block.accuracy	HPC_and_parietal	pair_label
accuracy_rnd	279507	19	block.accuracy	HPC_and_parietal	pair_label
accuracy_int	279509	19	block.accuracy	HPC_and_parietal	pair_label
accuracy_int_rnd	279480	19	block.accuracy	HPC_and_parietal	pair_label	0.0156395	-0.0608917	0.0905591
vividness	279481	19	block.accuracy	HPC_and_parietal	pair_label	0.0180143	-0.0631797	0.0831703
vividness_rnd	279452	19	block.accuracy	HPC_and_parietal	pair_label	0.0139732	-0.0563185	0.0916273
vividness_int	279453	19	block.accuracy	HPC_and_parietal	pair_label	0.0164507	-0.0584964	0.0809565
vividness_int_rnd	279435	19	block.accuracy	HPC_and_parietal	pair_label	0.011989	-0.061905	0.0821576
full_model	279436	19	block.accuracy	HPC_and_parietal	pair_label	0.00823452	-0.0662996	0.0921968
full_model_rnd	279429	19	block.accuracy	HPC_and_parietal	pair_label	0.0133753	-0.0571264	0.0907949
intercept	278980	21	block.accuracy	HPC_and_parietal	pair_label
block	278982	21	block.accuracy	HPC_and_parietal	pair_label
block_rnd1	278928	21	block.accuracy	HPC_and_parietal	pair_label
block_rnd2	278894	21	block.accuracy	HPC_and_parietal	pair_label
accuracy	278893	21	block.accuracy	HPC_and_parietal	pair_label
accuracy_rnd	278857	21	block.accuracy	HPC_and_parietal	pair_label
accuracy_int	278857	21	block.accuracy	HPC_and_parietal	pair_label
accuracy_int_rnd	278842	21	block.accuracy	HPC_and_parietal	pair_label	0.0492456	-0.0228743	0.120961
vividness	278842	21	block.accuracy	HPC_and_parietal	pair_label	0.0454123	-0.0286063	0.126781
vividness_rnd	278842	21	block.accuracy	HPC_and_parietal	pair_label	0.0391839	-0.0246859	0.107694
vividness_int	278843	21	block.accuracy	HPC_and_parietal	pair_label	0.0392849	-0.0360102	0.106045
vividness_int_rnd	278825	21	block.accuracy	HPC_and_parietal	pair_label	0.0378671	-0.0349314	0.112846
full_model	278825	21	block.accuracy	HPC_and_parietal	pair_label	0.0299628	-0.0489124	0.102213
full_model_rnd	278818	21	block.accuracy	HPC_and_parietal	pair_label	0.0320337	-0.041395	0.0995098
intercept	278993	23	block.accuracy	HPC_and_parietal	pair_label
block	278990	23	block.accuracy	HPC_and_parietal	pair_label
block_rnd1	278953	23	block.accuracy	HPC_and_parietal	pair_label
block_rnd2	278921	23	block.accuracy	HPC_and_parietal	pair_label
accuracy	278921	23	block.accuracy	HPC_and_parietal	pair_label
accuracy_rnd	278898	23	block.accuracy	HPC_and_parietal	pair_label
accuracy_int	278899	23	block.accuracy	HPC_and_parietal	pair_label
accuracy_int_rnd	278890	23	block.accuracy	HPC_and_parietal	pair_label	0.0501602	-0.0276773	0.117473
vividness	278889	23	block.accuracy	HPC_and_parietal	pair_label	0.0503719	-0.0199205	0.141995
vividness_rnd	278859	23	block.accuracy	HPC_and_parietal	pair_label	0.0403544	-0.0370158	0.115473
vividness_int	278861	23	block.accuracy	HPC_and_parietal	pair_label	0.0325152	-0.0410184	0.123471
vividness_int_rnd	278839	23	block.accuracy	HPC_and_parietal	pair_label	0.0356229	-0.0358868	0.11875
full_model	278838	23	block.accuracy	HPC_and_parietal	pair_label	0.019283	-0.0579956	0.0940444
full_model_rnd	278829	23	block.accuracy	HPC_and_parietal	pair_label	0.0203045	-0.0546544	0.0978852
intercept	279573	25	block.accuracy	HPC_and_parietal	pair_label
block	279574	25	block.accuracy	HPC_and_parietal	pair_label
block_rnd1	279544	25	block.accuracy	HPC_and_parietal	pair_label
block_rnd2	279529	25	block.accuracy	HPC_and_parietal	pair_label
accuracy	279529	25	block.accuracy	HPC_and_parietal	pair_label
accuracy_rnd	279499	25	block.accuracy	HPC_and_parietal	pair_label
accuracy_int	279501	25	block.accuracy	HPC_and_parietal	pair_label
accuracy_int_rnd	279482	25	block.accuracy	HPC_and_parietal	pair_label	0.0281887	-0.0344889	0.100945
vividness	279482	25	block.accuracy	HPC_and_parietal	pair_label	0.0259899	-0.0340483	0.100833
vividness_rnd	279442	25	block.accuracy	HPC_and_parietal	pair_label	0.0252751	-0.0498612	0.0934583
vividness_int	279443	25	block.accuracy	HPC_and_parietal	pair_label	0.0191259	-0.0399175	0.0914279
vividness_int_rnd	279412	25	block.accuracy	HPC_and_parietal	pair_label	0.0202022	-0.053087	0.0943377
full_model	279412	25	block.accuracy	HPC_and_parietal	pair_label	0.00619677	-0.0659124	0.0806898
full_model_rnd	279396	25	block.accuracy	HPC_and_parietal	pair_label	0.00600669	-0.0763833	0.0724724
intercept	280256	27	block.accuracy	HPC_and_parietal	pair_label
block	280250	27	block.accuracy	HPC_and_parietal	pair_label
block_rnd1	280226	27	block.accuracy	HPC_and_parietal	pair_label
block_rnd2	280209	27	block.accuracy	HPC_and_parietal	pair_label
accuracy	280209	27	block.accuracy	HPC_and_parietal	pair_label
accuracy_rnd	280175	27	block.accuracy	HPC_and_parietal	pair_label
accuracy_int	280176	27	block.accuracy	HPC_and_parietal	pair_label
accuracy_int_rnd	280167	27	block.accuracy	HPC_and_parietal	pair_label	0.00179092	-0.064023	0.0636425
vividness	280168	27	block.accuracy	HPC_and_parietal	pair_label	0.00324352	-0.0561137	0.0771927
vividness_rnd	280166	27	block.accuracy	HPC_and_parietal	pair_label	0.00286182	-0.0584667	0.0655409
vividness_int	280166	27	block.accuracy	HPC_and_parietal	pair_label	-0.0067315	-0.0740858	0.0573825
vividness_int_rnd	280156	27	block.accuracy	HPC_and_parietal	pair_label	-0.00558146	-0.0675963	0.0547297
full_model	280156	27	block.accuracy	HPC_and_parietal	pair_label	-0.0118461	-0.0796499	0.0527137
full_model_rnd	280155	27	block.accuracy	HPC_and_parietal	pair_label	-0.0146356	-0.0718483	0.0499218
intercept	300752	29	block.accuracy	HPC_and_parietal	pair_label
block	300743	29	block.accuracy	HPC_and_parietal	pair_label
block_rnd1	300681	29	block.accuracy	HPC_and_parietal	pair_label
block_rnd2	300636	29	block.accuracy	HPC_and_parietal	pair_label
accuracy	300634	29	block.accuracy	HPC_and_parietal	pair_label
accuracy_rnd	300621	29	block.accuracy	HPC_and_parietal	pair_label
accuracy_int	300622	29	block.accuracy	HPC_and_parietal	pair_label
accuracy_int_rnd	300610	29	block.accuracy	HPC_and_parietal	pair_label	-0.00278571	-0.0762431	0.0797235
vividness	300611	29	block.accuracy	HPC_and_parietal	pair_label	-0.0022514	-0.0916467	0.0733505
vividness_rnd	300613	29	block.accuracy	HPC_and_parietal	pair_label	0.00451577	-0.085584	0.0778927
vividness_int	300613	29	block.accuracy	HPC_and_parietal	pair_label	0.00729955	-0.0656931	0.0880179
vividness_int_rnd	300613	29	block.accuracy	HPC_and_parietal	pair_label	0.00875501	-0.0621763	0.0896282
full_model	300614	29	block.accuracy	HPC_and_parietal	pair_label	0.00165652	-0.0731908	0.0842487
full_model_rnd	300615	29	block.accuracy	HPC_and_parietal	pair_label	0.00451897	-0.0739888	0.0835279
intercept	272087	3	block.accuracy	M1_and_A1	pair_label
block	272077	3	block.accuracy	M1_and_A1	pair_label
block_rnd1	271946	3	block.accuracy	M1_and_A1	pair_label
block_rnd2	271695	3	block.accuracy	M1_and_A1	pair_label
accuracy	271696	3	block.accuracy	M1_and_A1	pair_label
accuracy_rnd	271536	3	block.accuracy	M1_and_A1	pair_label
accuracy_int	271535	3	block.accuracy	M1_and_A1	pair_label
accuracy_int_rnd	271496	3	block.accuracy	M1_and_A1	pair_label	-0.0652378	-0.182136	0.055288
vividness	271496	3	block.accuracy	M1_and_A1	pair_label	-0.0667712	-0.175253	0.0417998
vividness_rnd	271400	3	block.accuracy	M1_and_A1	pair_label	-0.0636493	-0.175056	0.0465744
vividness_int	271400	3	block.accuracy	M1_and_A1	pair_label	-0.0627584	-0.172499	0.0546233
vividness_int_rnd	271374	3	block.accuracy	M1_and_A1	pair_label	-0.0622762	-0.188114	0.0418273
full_model	271374	3	block.accuracy	M1_and_A1	pair_label	-0.0612243	-0.180099	0.0534209
full_model_rnd	271360	3	block.accuracy	M1_and_A1	pair_label	-0.0657714	-0.171036	0.0594609
intercept	265492	5	block.accuracy	M1_and_A1	pair_label
block	265482	5	block.accuracy	M1_and_A1	pair_label
block_rnd1	265308	5	block.accuracy	M1_and_A1	pair_label
block_rnd2	264987	5	block.accuracy	M1_and_A1	pair_label
accuracy	264988	5	block.accuracy	M1_and_A1	pair_label
accuracy_rnd	264709	5	block.accuracy	M1_and_A1	pair_label
accuracy_int	264709	5	block.accuracy	M1_and_A1	pair_label
accuracy_int_rnd	264589	5	block.accuracy	M1_and_A1	pair_label	0.0364324	-0.0834963	0.196279
vividness	264589	5	block.accuracy	M1_and_A1	pair_label	0.0403871	-0.102078	0.167366
vividness_rnd	264524	5	block.accuracy	M1_and_A1	pair_label	0.027917	-0.105521	0.155064
vividness_int	264525	5	block.accuracy	M1_and_A1	pair_label	0.0433819	-0.0722829	0.179849
vividness_int_rnd	264462	5	block.accuracy	M1_and_A1	pair_label	0.047353	-0.100813	0.174388
full_model	264460	5	block.accuracy	M1_and_A1	pair_label	0.0267848	-0.100082	0.168965
full_model_rnd	264442	5	block.accuracy	M1_and_A1	pair_label	0.0341749	-0.088996	0.168319
intercept	277090	7	block.accuracy	M1_and_A1	pair_label
block	277087	7	block.accuracy	M1_and_A1	pair_label
block_rnd1	276966	7	block.accuracy	M1_and_A1	pair_label
block_rnd2	276790	7	block.accuracy	M1_and_A1	pair_label
accuracy	276791	7	block.accuracy	M1_and_A1	pair_label
accuracy_rnd	276334	7	block.accuracy	M1_and_A1	pair_label
accuracy_int	276334	7	block.accuracy	M1_and_A1	pair_label
accuracy_int_rnd	276186	7	block.accuracy	M1_and_A1	pair_label	0.0849395	-0.106897	0.235807
vividness	276187	7	block.accuracy	M1_and_A1	pair_label	0.0843787	-0.0785349	0.248649
vividness_rnd	276016	7	block.accuracy	M1_and_A1	pair_label	0.0842485	-0.0678499	0.25262
vividness_int	276016	7	block.accuracy	M1_and_A1	pair_label	0.0900241	-0.0717649	0.266064
vividness_int_rnd	275915	7	block.accuracy	M1_and_A1	pair_label	0.101456	-0.0695946	0.260701
full_model	275916	7	block.accuracy	M1_and_A1	pair_label	0.0768977	-0.107623	0.234655
full_model_rnd	275875	7	block.accuracy	M1_and_A1	pair_label	0.077332	-0.0799196	0.254495
intercept	278837	9	block.accuracy	M1_and_A1	pair_label
block	278839	9	block.accuracy	M1_and_A1	pair_label
block_rnd1	278699	9	block.accuracy	M1_and_A1	pair_label
block_rnd2	278461	9	block.accuracy	M1_and_A1	pair_label
accuracy	278461	9	block.accuracy	M1_and_A1	pair_label
accuracy_rnd	278010	9	block.accuracy	M1_and_A1	pair_label
accuracy_int	278010	9	block.accuracy	M1_and_A1	pair_label
accuracy_int_rnd	277897	9	block.accuracy	M1_and_A1	pair_label	0.0923453	-0.0889163	0.252626
vividness	277898	9	block.accuracy	M1_and_A1	pair_label	0.0946383	-0.0666111	0.271368
vividness_rnd	277609	9	block.accuracy	M1_and_A1	pair_label	0.1024	-0.0664511	0.266799
vividness_int	277610	9	block.accuracy	M1_and_A1	pair_label	0.121269	-0.0556182	0.283834
vividness_int_rnd	277519	9	block.accuracy	M1_and_A1	pair_label	0.117575	-0.0508153	0.288998
full_model	277519	9	block.accuracy	M1_and_A1	pair_label	0.110652	-0.0735689	0.271739
full_model_rnd	277471	9	block.accuracy	M1_and_A1	pair_label	0.110398	-0.072726	0.302603
intercept	276457	11	block.accuracy	M1_and_A1	pair_label
block	276460	11	block.accuracy	M1_and_A1	pair_label
block_rnd1	276383	11	block.accuracy	M1_and_A1	pair_label
block_rnd2	276083	11	block.accuracy	M1_and_A1	pair_label
accuracy	276082	11	block.accuracy	M1_and_A1	pair_label
accuracy_rnd	275697	11	block.accuracy	M1_and_A1	pair_label
accuracy_int	275697	11	block.accuracy	M1_and_A1	pair_label
accuracy_int_rnd	275586	11	block.accuracy	M1_and_A1	pair_label	0.0364183	-0.119863	0.1652
vividness	275584	11	block.accuracy	M1_and_A1	pair_label	0.0317954	-0.122238	0.180973
vividness_rnd	275375	11	block.accuracy	M1_and_A1	pair_label	0.0431368	-0.09388	0.186731
vividness_int	275373	11	block.accuracy	M1_and_A1	pair_label	0.0576527	-0.0986853	0.208033
vividness_int_rnd	275333	11	block.accuracy	M1_and_A1	pair_label	0.0569896	-0.0927747	0.209849
full_model	275333	11	block.accuracy	M1_and_A1	pair_label	0.0523547	-0.0896467	0.204432
full_model_rnd	275306	11	block.accuracy	M1_and_A1	pair_label	0.0532525	-0.0944859	0.200015
intercept	277098	13	block.accuracy	M1_and_A1	pair_label
block	277099	13	block.accuracy	M1_and_A1	pair_label
block_rnd1	277001	13	block.accuracy	M1_and_A1	pair_label
block_rnd2	276944	13	block.accuracy	M1_and_A1	pair_label
accuracy	276945	13	block.accuracy	M1_and_A1	pair_label
accuracy_rnd	276799	13	block.accuracy	M1_and_A1	pair_label
accuracy_int	276800	13	block.accuracy	M1_and_A1	pair_label
accuracy_int_rnd	276750	13	block.accuracy	M1_and_A1	pair_label	0.00725437	-0.11681	0.127808
vividness	276750	13	block.accuracy	M1_and_A1	pair_label	0.00929915	-0.10216	0.133107
vividness_rnd	276681	13	block.accuracy	M1_and_A1	pair_label	0.0143922	-0.100988	0.113721
vividness_int	276682	13	block.accuracy	M1_and_A1	pair_label	0.00608569	-0.111161	0.111193
vividness_int_rnd	276673	13	block.accuracy	M1_and_A1	pair_label	0.00533373	-0.107131	0.117437
full_model	276676	13	block.accuracy	M1_and_A1	pair_label	0.0018972	-0.11217	0.105514
full_model_rnd	276657	13	block.accuracy	M1_and_A1	pair_label	-0.00367321	-0.124135	0.0974457
intercept	278407	15	block.accuracy	M1_and_A1	pair_label
block	278409	15	block.accuracy	M1_and_A1	pair_label
block_rnd1	278305	15	block.accuracy	M1_and_A1	pair_label
block_rnd2	278279	15	block.accuracy	M1_and_A1	pair_label
accuracy	278279	15	block.accuracy	M1_and_A1	pair_label
accuracy_rnd	278253	15	block.accuracy	M1_and_A1	pair_label
accuracy_int	278253	15	block.accuracy	M1_and_A1	pair_label
accuracy_int_rnd	278222	15	block.accuracy	M1_and_A1	pair_label	0.0225028	-0.0858748	0.120053
vividness	278222	15	block.accuracy	M1_and_A1	pair_label	0.0237081	-0.0704536	0.116302
vividness_rnd	278191	15	block.accuracy	M1_and_A1	pair_label	0.0253042	-0.0825797	0.107343
vividness_int	278190	15	block.accuracy	M1_and_A1	pair_label	0.0204049	-0.0684119	0.11333
vividness_int_rnd	278170	15	block.accuracy	M1_and_A1	pair_label	0.0223143	-0.0748256	0.111872
full_model	278171	15	block.accuracy	M1_and_A1	pair_label	0.0216751	-0.0705414	0.114981
full_model_rnd	278141	15	block.accuracy	M1_and_A1	pair_label	0.0193779	-0.0783303	0.107242
intercept	278334	17	block.accuracy	M1_and_A1	pair_label
block	278334	17	block.accuracy	M1_and_A1	pair_label
block_rnd1	278283	17	block.accuracy	M1_and_A1	pair_label
block_rnd2	278248	17	block.accuracy	M1_and_A1	pair_label
accuracy	278248	17	block.accuracy	M1_and_A1	pair_label
accuracy_rnd	278197	17	block.accuracy	M1_and_A1	pair_label
accuracy_int	278198	17	block.accuracy	M1_and_A1	pair_label
accuracy_int_rnd	278154	17	block.accuracy	M1_and_A1	pair_label	0.011878	-0.0794448	0.108748
vividness	278155	17	block.accuracy	M1_and_A1	pair_label	0.0154154	-0.0862278	0.0983215
vividness_rnd	278096	17	block.accuracy	M1_and_A1	pair_label	0.0157506	-0.062475	0.115911
vividness_int	278097	17	block.accuracy	M1_and_A1	pair_label	0.0157941	-0.0689546	0.104577
vividness_int_rnd	278076	17	block.accuracy	M1_and_A1	pair_label	0.0137978	-0.0737958	0.101677
full_model	278077	17	block.accuracy	M1_and_A1	pair_label	0.00826955	-0.0790451	0.096457
full_model_rnd	278056	17	block.accuracy	M1_and_A1	pair_label	0.00650279	-0.0732092	0.100858
intercept	279600	19	block.accuracy	M1_and_A1	pair_label
block	279602	19	block.accuracy	M1_and_A1	pair_label
block_rnd1	279584	19	block.accuracy	M1_and_A1	pair_label
block_rnd2	279542	19	block.accuracy	M1_and_A1	pair_label
accuracy	279540	19	block.accuracy	M1_and_A1	pair_label
accuracy_rnd	279507	19	block.accuracy	M1_and_A1	pair_label
accuracy_int	279509	19	block.accuracy	M1_and_A1	pair_label
accuracy_int_rnd	279480	19	block.accuracy	M1_and_A1	pair_label	0.0141367	-0.0718357	0.0958702
vividness	279481	19	block.accuracy	M1_and_A1	pair_label	0.0128963	-0.0756812	0.0904048
vividness_rnd	279452	19	block.accuracy	M1_and_A1	pair_label	0.0131965	-0.0632375	0.0882596
vividness_int	279453	19	block.accuracy	M1_and_A1	pair_label	0.0121709	-0.0646112	0.102646
vividness_int_rnd	279435	19	block.accuracy	M1_and_A1	pair_label	0.0102324	-0.0720708	0.0851925
full_model	279436	19	block.accuracy	M1_and_A1	pair_label	0.00889779	-0.0742395	0.0922031
full_model_rnd	279429	19	block.accuracy	M1_and_A1	pair_label	0.00839901	-0.070292	0.0929707
intercept	278980	21	block.accuracy	M1_and_A1	pair_label
block	278982	21	block.accuracy	M1_and_A1	pair_label
block_rnd1	278928	21	block.accuracy	M1_and_A1	pair_label
block_rnd2	278894	21	block.accuracy	M1_and_A1	pair_label
accuracy	278893	21	block.accuracy	M1_and_A1	pair_label
accuracy_rnd	278857	21	block.accuracy	M1_and_A1	pair_label
accuracy_int	278857	21	block.accuracy	M1_and_A1	pair_label
accuracy_int_rnd	278842	21	block.accuracy	M1_and_A1	pair_label	0.0142625	-0.067116	0.0933241
vividness	278842	21	block.accuracy	M1_and_A1	pair_label	0.010384	-0.0774678	0.094685
vividness_rnd	278842	21	block.accuracy	M1_and_A1	pair_label	0.0155213	-0.0571167	0.09034
vividness_int	278843	21	block.accuracy	M1_and_A1	pair_label	0.0134429	-0.0582707	0.0840022
vividness_int_rnd	278825	21	block.accuracy	M1_and_A1	pair_label	0.0179256	-0.0639093	0.103539
full_model	278825	21	block.accuracy	M1_and_A1	pair_label	0.00672747	-0.0748701	0.0838624
full_model_rnd	278818	21	block.accuracy	M1_and_A1	pair_label	0.0089874	-0.0690406	0.089366
intercept	278993	23	block.accuracy	M1_and_A1	pair_label
block	278990	23	block.accuracy	M1_and_A1	pair_label
block_rnd1	278953	23	block.accuracy	M1_and_A1	pair_label
block_rnd2	278921	23	block.accuracy	M1_and_A1	pair_label
accuracy	278921	23	block.accuracy	M1_and_A1	pair_label
accuracy_rnd	278898	23	block.accuracy	M1_and_A1	pair_label
accuracy_int	278899	23	block.accuracy	M1_and_A1	pair_label
accuracy_int_rnd	278890	23	block.accuracy	M1_and_A1	pair_label	0.015525	-0.0596028	0.103181
vividness	278889	23	block.accuracy	M1_and_A1	pair_label	0.0144287	-0.0769483	0.0865112
vividness_rnd	278859	23	block.accuracy	M1_and_A1	pair_label	0.0158123	-0.0605497	0.0921112
vividness_int	278861	23	block.accuracy	M1_and_A1	pair_label	0.00803453	-0.0709032	0.0874156
vividness_int_rnd	278839	23	block.accuracy	M1_and_A1	pair_label	0.00759267	-0.0712231	0.0849514
full_model	278838	23	block.accuracy	M1_and_A1	pair_label	-0.00804483	-0.0921832	0.0680373
full_model_rnd	278829	23	block.accuracy	M1_and_A1	pair_label	-0.00243143	-0.0779912	0.0772181
intercept	279573	25	block.accuracy	M1_and_A1	pair_label
block	279574	25	block.accuracy	M1_and_A1	pair_label
block_rnd1	279544	25	block.accuracy	M1_and_A1	pair_label
block_rnd2	279529	25	block.accuracy	M1_and_A1	pair_label
accuracy	279529	25	block.accuracy	M1_and_A1	pair_label
accuracy_rnd	279499	25	block.accuracy	M1_and_A1	pair_label
accuracy_int	279501	25	block.accuracy	M1_and_A1	pair_label
accuracy_int_rnd	279482	25	block.accuracy	M1_and_A1	pair_label	-0.000591317	-0.077536	0.0744202
vividness	279482	25	block.accuracy	M1_and_A1	pair_label	-0.0024204	-0.0750984	0.0734321
vividness_rnd	279442	25	block.accuracy	M1_and_A1	pair_label	-0.00136487	-0.0786612	0.0699468
vividness_int	279443	25	block.accuracy	M1_and_A1	pair_label	-0.00833729	-0.0833869	0.0762102
vividness_int_rnd	279412	25	block.accuracy	M1_and_A1	pair_label	-0.00548862	-0.0854698	0.0653085
full_model	279412	25	block.accuracy	M1_and_A1	pair_label	-0.0231794	-0.101388	0.058718
full_model_rnd	279396	25	block.accuracy	M1_and_A1	pair_label	-0.0251193	-0.0975944	0.0559383
intercept	280256	27	block.accuracy	M1_and_A1	pair_label
block	280250	27	block.accuracy	M1_and_A1	pair_label
block_rnd1	280226	27	block.accuracy	M1_and_A1	pair_label
block_rnd2	280209	27	block.accuracy	M1_and_A1	pair_label
accuracy	280209	27	block.accuracy	M1_and_A1	pair_label
accuracy_rnd	280175	27	block.accuracy	M1_and_A1	pair_label
accuracy_int	280176	27	block.accuracy	M1_and_A1	pair_label
accuracy_int_rnd	280167	27	block.accuracy	M1_and_A1	pair_label	-0.0060755	-0.0788826	0.0588429
vividness	280168	27	block.accuracy	M1_and_A1	pair_label	-0.00399621	-0.0787643	0.0612416
vividness_rnd	280166	27	block.accuracy	M1_and_A1	pair_label	-0.00888914	-0.0787855	0.0564894
vividness_int	280166	27	block.accuracy	M1_and_A1	pair_label	-0.0152173	-0.0811008	0.0549703
vividness_int_rnd	280156	27	block.accuracy	M1_and_A1	pair_label	-0.0184769	-0.0930679	0.0391522
full_model	280156	27	block.accuracy	M1_and_A1	pair_label	-0.0252663	-0.0888629	0.0434677
full_model_rnd	280155	27	block.accuracy	M1_and_A1	pair_label	-0.0258754	-0.100224	0.0403328
intercept	300752	29	block.accuracy	M1_and_A1	pair_label
block	300743	29	block.accuracy	M1_and_A1	pair_label
block_rnd1	300681	29	block.accuracy	M1_and_A1	pair_label
block_rnd2	300636	29	block.accuracy	M1_and_A1	pair_label
accuracy	300634	29	block.accuracy	M1_and_A1	pair_label
accuracy_rnd	300621	29	block.accuracy	M1_and_A1	pair_label
accuracy_int	300622	29	block.accuracy	M1_and_A1	pair_label
accuracy_int_rnd	300610	29	block.accuracy	M1_and_A1	pair_label	0.00198676	-0.0843946	0.0908987
vividness	300611	29	block.accuracy	M1_and_A1	pair_label	0.00196453	-0.0886286	0.0876214
vividness_rnd	300613	29	block.accuracy	M1_and_A1	pair_label	0.00480262	-0.0715278	0.0924789
vividness_int	300613	29	block.accuracy	M1_and_A1	pair_label	0.00880916	-0.0739933	0.09626
vividness_int_rnd	300613	29	block.accuracy	M1_and_A1	pair_label	0.00658645	-0.0774141	0.0882901
full_model	300614	29	block.accuracy	M1_and_A1	pair_label	0.00580884	-0.0850427	0.0846639
full_model_rnd	300615	29	block.accuracy	M1_and_A1	pair_label	0.0026346	-0.0880655	0.0818198
intercept	272087	3	block.accuracy	M1_and_ACC	pair_label
block	272077	3	block.accuracy	M1_and_ACC	pair_label
block_rnd1	271946	3	block.accuracy	M1_and_ACC	pair_label
block_rnd2	271695	3	block.accuracy	M1_and_ACC	pair_label
accuracy	271696	3	block.accuracy	M1_and_ACC	pair_label
accuracy_rnd	271536	3	block.accuracy	M1_and_ACC	pair_label
accuracy_int	271535	3	block.accuracy	M1_and_ACC	pair_label
accuracy_int_rnd	271496	3	block.accuracy	M1_and_ACC	pair_label	0.0235202	-0.0781439	0.151124
vividness	271496	3	block.accuracy	M1_and_ACC	pair_label	0.0226571	-0.0785329	0.147414
vividness_rnd	271400	3	block.accuracy	M1_and_ACC	pair_label	0.0266543	-0.0793982	0.141538
vividness_int	271400	3	block.accuracy	M1_and_ACC	pair_label	0.0301166	-0.0719967	0.139292
vividness_int_rnd	271374	3	block.accuracy	M1_and_ACC	pair_label	0.0258668	-0.0835606	0.137341
full_model	271374	3	block.accuracy	M1_and_ACC	pair_label	0.0187859	-0.0926793	0.129314
full_model_rnd	271360	3	block.accuracy	M1_and_ACC	pair_label	0.0120353	-0.0829362	0.132
intercept	265492	5	block.accuracy	M1_and_ACC	pair_label
block	265482	5	block.accuracy	M1_and_ACC	pair_label
block_rnd1	265308	5	block.accuracy	M1_and_ACC	pair_label
block_rnd2	264987	5	block.accuracy	M1_and_ACC	pair_label
accuracy	264988	5	block.accuracy	M1_and_ACC	pair_label
accuracy_rnd	264709	5	block.accuracy	M1_and_ACC	pair_label
accuracy_int	264709	5	block.accuracy	M1_and_ACC	pair_label
accuracy_int_rnd	264589	5	block.accuracy	M1_and_ACC	pair_label	0.0756131	-0.0574141	0.204949
vividness	264589	5	block.accuracy	M1_and_ACC	pair_label	0.0755343	-0.048697	0.207177
vividness_rnd	264524	5	block.accuracy	M1_and_ACC	pair_label	0.0720565	-0.0563595	0.193693
vividness_int	264525	5	block.accuracy	M1_and_ACC	pair_label	0.083567	-0.0514044	0.213068
vividness_int_rnd	264462	5	block.accuracy	M1_and_ACC	pair_label	0.0829182	-0.0466113	0.226699
full_model	264460	5	block.accuracy	M1_and_ACC	pair_label	0.0723055	-0.0430813	0.218189
full_model_rnd	264442	5	block.accuracy	M1_and_ACC	pair_label	0.0683678	-0.0601616	0.197006
intercept	277090	7	block.accuracy	M1_and_ACC	pair_label
block	277087	7	block.accuracy	M1_and_ACC	pair_label
block_rnd1	276966	7	block.accuracy	M1_and_ACC	pair_label
block_rnd2	276790	7	block.accuracy	M1_and_ACC	pair_label
accuracy	276791	7	block.accuracy	M1_and_ACC	pair_label
accuracy_rnd	276334	7	block.accuracy	M1_and_ACC	pair_label
accuracy_int	276334	7	block.accuracy	M1_and_ACC	pair_label
accuracy_int_rnd	276186	7	block.accuracy	M1_and_ACC	pair_label	0.138156	-0.0181144	0.295079
vividness	276187	7	block.accuracy	M1_and_ACC	pair_label	0.131613	-0.0107141	0.301431
vividness_rnd	276016	7	block.accuracy	M1_and_ACC	pair_label	0.133211	-0.0414743	0.285146
vividness_int	276016	7	block.accuracy	M1_and_ACC	pair_label	0.138776	-0.0265429	0.285936
vividness_int_rnd	275915	7	block.accuracy	M1_and_ACC	pair_label	0.137672	-0.0341609	0.286791
full_model	275916	7	block.accuracy	M1_and_ACC	pair_label	0.114028	-0.0467443	0.284238
full_model_rnd	275875	7	block.accuracy	M1_and_ACC	pair_label	0.111296	-0.0661599	0.269965
intercept	278837	9	block.accuracy	M1_and_ACC	pair_label
block	278839	9	block.accuracy	M1_and_ACC	pair_label
block_rnd1	278699	9	block.accuracy	M1_and_ACC	pair_label
block_rnd2	278461	9	block.accuracy	M1_and_ACC	pair_label
accuracy	278461	9	block.accuracy	M1_and_ACC	pair_label
accuracy_rnd	278010	9	block.accuracy	M1_and_ACC	pair_label
accuracy_int	278010	9	block.accuracy	M1_and_ACC	pair_label
accuracy_int_rnd	277897	9	block.accuracy	M1_and_ACC	pair_label	0.133767	-0.0242852	0.307641
vividness	277898	9	block.accuracy	M1_and_ACC	pair_label	0.139179	-0.0191791	0.30398
vividness_rnd	277609	9	block.accuracy	M1_and_ACC	pair_label	0.120934	-0.0520013	0.288207
vividness_int	277610	9	block.accuracy	M1_and_ACC	pair_label	0.135384	-0.0216197	0.313054
vividness_int_rnd	277519	9	block.accuracy	M1_and_ACC	pair_label	0.127226	-0.0385623	0.291296
full_model	277519	9	block.accuracy	M1_and_ACC	pair_label	0.105414	-0.0610555	0.28598
full_model_rnd	277471	9	block.accuracy	M1_and_ACC	pair_label	0.104943	-0.0774505	0.284187
intercept	276457	11	block.accuracy	M1_and_ACC	pair_label
block	276460	11	block.accuracy	M1_and_ACC	pair_label
block_rnd1	276383	11	block.accuracy	M1_and_ACC	pair_label
block_rnd2	276083	11	block.accuracy	M1_and_ACC	pair_label
accuracy	276082	11	block.accuracy	M1_and_ACC	pair_label
accuracy_rnd	275697	11	block.accuracy	M1_and_ACC	pair_label
accuracy_int	275697	11	block.accuracy	M1_and_ACC	pair_label
accuracy_int_rnd	275586	11	block.accuracy	M1_and_ACC	pair_label	0.167877	0.0360519	0.306643	1
vividness	275584	11	block.accuracy	M1_and_ACC	pair_label	0.165568	0.0119892	0.311689	1
vividness_rnd	275375	11	block.accuracy	M1_and_ACC	pair_label	0.150254	0.00158975	0.282846	1
vividness_int	275373	11	block.accuracy	M1_and_ACC	pair_label	0.167581	0.0183995	0.300244	1
vividness_int_rnd	275333	11	block.accuracy	M1_and_ACC	pair_label	0.142957	0.00207475	0.301962	1
full_model	275333	11	block.accuracy	M1_and_ACC	pair_label	0.142853	-0.00082393	0.290033
full_model_rnd	275306	11	block.accuracy	M1_and_ACC	pair_label	0.127339	-0.00787069	0.28761
intercept	277098	13	block.accuracy	M1_and_ACC	pair_label
block	277099	13	block.accuracy	M1_and_ACC	pair_label
block_rnd1	277001	13	block.accuracy	M1_and_ACC	pair_label
block_rnd2	276944	13	block.accuracy	M1_and_ACC	pair_label
accuracy	276945	13	block.accuracy	M1_and_ACC	pair_label
accuracy_rnd	276799	13	block.accuracy	M1_and_ACC	pair_label
accuracy_int	276800	13	block.accuracy	M1_and_ACC	pair_label
accuracy_int_rnd	276750	13	block.accuracy	M1_and_ACC	pair_label	0.071079	-0.0339128	0.191434
vividness	276750	13	block.accuracy	M1_and_ACC	pair_label	0.0755935	-0.0357493	0.202171
vividness_rnd	276681	13	block.accuracy	M1_and_ACC	pair_label	0.0631365	-0.0508632	0.174376
vividness_int	276682	13	block.accuracy	M1_and_ACC	pair_label	0.0620617	-0.0476651	0.170708
vividness_int_rnd	276673	13	block.accuracy	M1_and_ACC	pair_label	0.051639	-0.0450846	0.164237
full_model	276676	13	block.accuracy	M1_and_ACC	pair_label	0.0453658	-0.0675517	0.152458
full_model_rnd	276657	13	block.accuracy	M1_and_ACC	pair_label	0.0438303	-0.0684639	0.162784
intercept	278407	15	block.accuracy	M1_and_ACC	pair_label
block	278409	15	block.accuracy	M1_and_ACC	pair_label
block_rnd1	278305	15	block.accuracy	M1_and_ACC	pair_label
block_rnd2	278279	15	block.accuracy	M1_and_ACC	pair_label
accuracy	278279	15	block.accuracy	M1_and_ACC	pair_label
accuracy_rnd	278253	15	block.accuracy	M1_and_ACC	pair_label
accuracy_int	278253	15	block.accuracy	M1_and_ACC	pair_label
accuracy_int_rnd	278222	15	block.accuracy	M1_and_ACC	pair_label	0.04829	-0.044873	0.141265
vividness	278222	15	block.accuracy	M1_and_ACC	pair_label	0.045367	-0.0515104	0.147363
vividness_rnd	278191	15	block.accuracy	M1_and_ACC	pair_label	0.0392984	-0.0559715	0.125229
vividness_int	278190	15	block.accuracy	M1_and_ACC	pair_label	0.0376368	-0.0509679	0.134167
vividness_int_rnd	278170	15	block.accuracy	M1_and_ACC	pair_label	0.0353841	-0.0474941	0.127801
full_model	278171	15	block.accuracy	M1_and_ACC	pair_label	0.036886	-0.0515574	0.131252
full_model_rnd	278141	15	block.accuracy	M1_and_ACC	pair_label	0.0338695	-0.0576556	0.131087
intercept	278334	17	block.accuracy	M1_and_ACC	pair_label
block	278334	17	block.accuracy	M1_and_ACC	pair_label
block_rnd1	278283	17	block.accuracy	M1_and_ACC	pair_label
block_rnd2	278248	17	block.accuracy	M1_and_ACC	pair_label
accuracy	278248	17	block.accuracy	M1_and_ACC	pair_label
accuracy_rnd	278197	17	block.accuracy	M1_and_ACC	pair_label
accuracy_int	278198	17	block.accuracy	M1_and_ACC	pair_label
accuracy_int_rnd	278154	17	block.accuracy	M1_and_ACC	pair_label	0.0336941	-0.0508778	0.127479
vividness	278155	17	block.accuracy	M1_and_ACC	pair_label	0.0352743	-0.0512524	0.135343
vividness_rnd	278096	17	block.accuracy	M1_and_ACC	pair_label	0.0316625	-0.0578828	0.115505
vividness_int	278097	17	block.accuracy	M1_and_ACC	pair_label	0.0283589	-0.0599824	0.118772
vividness_int_rnd	278076	17	block.accuracy	M1_and_ACC	pair_label	0.0262949	-0.0615002	0.114511
full_model	278077	17	block.accuracy	M1_and_ACC	pair_label	0.0223812	-0.0668968	0.114336
full_model_rnd	278056	17	block.accuracy	M1_and_ACC	pair_label	0.020537	-0.065079	0.101595
intercept	279600	19	block.accuracy	M1_and_ACC	pair_label
block	279602	19	block.accuracy	M1_and_ACC	pair_label
block_rnd1	279584	19	block.accuracy	M1_and_ACC	pair_label
block_rnd2	279542	19	block.accuracy	M1_and_ACC	pair_label
accuracy	279540	19	block.accuracy	M1_and_ACC	pair_label
accuracy_rnd	279507	19	block.accuracy	M1_and_ACC	pair_label
accuracy_int	279509	19	block.accuracy	M1_and_ACC	pair_label
accuracy_int_rnd	279480	19	block.accuracy	M1_and_ACC	pair_label	0.0401258	-0.0459397	0.118942
vividness	279481	19	block.accuracy	M1_and_ACC	pair_label	0.0413181	-0.0441004	0.117663
vividness_rnd	279452	19	block.accuracy	M1_and_ACC	pair_label	0.0365054	-0.0424282	0.114736
vividness_int	279453	19	block.accuracy	M1_and_ACC	pair_label	0.032941	-0.0492656	0.103019
vividness_int_rnd	279435	19	block.accuracy	M1_and_ACC	pair_label	0.0298946	-0.0470535	0.114657
full_model	279436	19	block.accuracy	M1_and_ACC	pair_label	0.0295253	-0.0516267	0.107137
full_model_rnd	279429	19	block.accuracy	M1_and_ACC	pair_label	0.0271583	-0.0611317	0.115749
intercept	278980	21	block.accuracy	M1_and_ACC	pair_label
block	278982	21	block.accuracy	M1_and_ACC	pair_label
block_rnd1	278928	21	block.accuracy	M1_and_ACC	pair_label
block_rnd2	278894	21	block.accuracy	M1_and_ACC	pair_label
accuracy	278893	21	block.accuracy	M1_and_ACC	pair_label
accuracy_rnd	278857	21	block.accuracy	M1_and_ACC	pair_label
accuracy_int	278857	21	block.accuracy	M1_and_ACC	pair_label
accuracy_int_rnd	278842	21	block.accuracy	M1_and_ACC	pair_label	0.0417993	-0.0451427	0.123775
vividness	278842	21	block.accuracy	M1_and_ACC	pair_label	0.040094	-0.0511572	0.114738
vividness_rnd	278842	21	block.accuracy	M1_and_ACC	pair_label	0.0358967	-0.0332774	0.104759
vividness_int	278843	21	block.accuracy	M1_and_ACC	pair_label	0.038232	-0.0342593	0.118077
vividness_int_rnd	278825	21	block.accuracy	M1_and_ACC	pair_label	0.0376839	-0.0332416	0.117928
full_model	278825	21	block.accuracy	M1_and_ACC	pair_label	0.0305849	-0.0523696	0.101903
full_model_rnd	278818	21	block.accuracy	M1_and_ACC	pair_label	0.0296224	-0.0367262	0.117517
intercept	278993	23	block.accuracy	M1_and_ACC	pair_label
block	278990	23	block.accuracy	M1_and_ACC	pair_label
block_rnd1	278953	23	block.accuracy	M1_and_ACC	pair_label
block_rnd2	278921	23	block.accuracy	M1_and_ACC	pair_label
accuracy	278921	23	block.accuracy	M1_and_ACC	pair_label
accuracy_rnd	278898	23	block.accuracy	M1_and_ACC	pair_label
accuracy_int	278899	23	block.accuracy	M1_and_ACC	pair_label
accuracy_int_rnd	278890	23	block.accuracy	M1_and_ACC	pair_label	0.0211537	-0.0631457	0.102982
vividness	278889	23	block.accuracy	M1_and_ACC	pair_label	0.0209952	-0.0567584	0.107889
vividness_rnd	278859	23	block.accuracy	M1_and_ACC	pair_label	0.0217806	-0.0581568	0.0936911
vividness_int	278861	23	block.accuracy	M1_and_ACC	pair_label	0.0144275	-0.0625361	0.0954648
vividness_int_rnd	278839	23	block.accuracy	M1_and_ACC	pair_label	0.0162925	-0.0650096	0.09596
full_model	278838	23	block.accuracy	M1_and_ACC	pair_label	0.000185088	-0.0825205	0.0794938
full_model_rnd	278829	23	block.accuracy	M1_and_ACC	pair_label	0.00116686	-0.076471	0.0793255
intercept	279573	25	block.accuracy	M1_and_ACC	pair_label
block	279574	25	block.accuracy	M1_and_ACC	pair_label
block_rnd1	279544	25	block.accuracy	M1_and_ACC	pair_label
block_rnd2	279529	25	block.accuracy	M1_and_ACC	pair_label
accuracy	279529	25	block.accuracy	M1_and_ACC	pair_label
accuracy_rnd	279499	25	block.accuracy	M1_and_ACC	pair_label
accuracy_int	279501	25	block.accuracy	M1_and_ACC	pair_label
accuracy_int_rnd	279482	25	block.accuracy	M1_and_ACC	pair_label	0.00861616	-0.0620234	0.0801945
vividness	279482	25	block.accuracy	M1_and_ACC	pair_label	0.0116875	-0.0535799	0.0852641
vividness_rnd	279442	25	block.accuracy	M1_and_ACC	pair_label	0.0119486	-0.0748725	0.0791977
vividness_int	279443	25	block.accuracy	M1_and_ACC	pair_label	0.00170651	-0.072407	0.0758072
vividness_int_rnd	279412	25	block.accuracy	M1_and_ACC	pair_label	0.00274867	-0.0794922	0.0770494
full_model	279412	25	block.accuracy	M1_and_ACC	pair_label	-0.0105522	-0.0865837	0.0631698
full_model_rnd	279396	25	block.accuracy	M1_and_ACC	pair_label	-0.0178881	-0.0986271	0.0598699
intercept	280256	27	block.accuracy	M1_and_ACC	pair_label
block	280250	27	block.accuracy	M1_and_ACC	pair_label
block_rnd1	280226	27	block.accuracy	M1_and_ACC	pair_label
block_rnd2	280209	27	block.accuracy	M1_and_ACC	pair_label
accuracy	280209	27	block.accuracy	M1_and_ACC	pair_label
accuracy_rnd	280175	27	block.accuracy	M1_and_ACC	pair_label
accuracy_int	280176	27	block.accuracy	M1_and_ACC	pair_label
accuracy_int_rnd	280167	27	block.accuracy	M1_and_ACC	pair_label	0.00830683	-0.0578986	0.0771432
vividness	280168	27	block.accuracy	M1_and_ACC	pair_label	0.00899953	-0.0655101	0.0737848
vividness_rnd	280166	27	block.accuracy	M1_and_ACC	pair_label	0.00114366	-0.0620059	0.0690051
vividness_int	280166	27	block.accuracy	M1_and_ACC	pair_label	-0.00530215	-0.0660488	0.0654061
vividness_int_rnd	280156	27	block.accuracy	M1_and_ACC	pair_label	-0.0064942	-0.0791548	0.0633284
full_model	280156	27	block.accuracy	M1_and_ACC	pair_label	-0.0166367	-0.0837939	0.0498654
full_model_rnd	280155	27	block.accuracy	M1_and_ACC	pair_label	-0.0169891	-0.0886239	0.0489949
intercept	300752	29	block.accuracy	M1_and_ACC	pair_label
block	300743	29	block.accuracy	M1_and_ACC	pair_label
block_rnd1	300681	29	block.accuracy	M1_and_ACC	pair_label
block_rnd2	300636	29	block.accuracy	M1_and_ACC	pair_label
accuracy	300634	29	block.accuracy	M1_and_ACC	pair_label
accuracy_rnd	300621	29	block.accuracy	M1_and_ACC	pair_label
accuracy_int	300622	29	block.accuracy	M1_and_ACC	pair_label
accuracy_int_rnd	300610	29	block.accuracy	M1_and_ACC	pair_label	0.0205961	-0.0711311	0.103504
vividness	300611	29	block.accuracy	M1_and_ACC	pair_label	0.0201604	-0.0599958	0.110092
vividness_rnd	300613	29	block.accuracy	M1_and_ACC	pair_label	0.0169505	-0.0591831	0.103502
vividness_int	300613	29	block.accuracy	M1_and_ACC	pair_label	0.0261382	-0.0584014	0.101497
vividness_int_rnd	300613	29	block.accuracy	M1_and_ACC	pair_label	0.0215297	-0.0604954	0.102973
full_model	300614	29	block.accuracy	M1_and_ACC	pair_label	0.0143848	-0.0670293	0.0977153
full_model_rnd	300615	29	block.accuracy	M1_and_ACC	pair_label	0.0140135	-0.0652887	0.10582
intercept	272087	3	block.accuracy	M1_and_DLPFC	pair_label
block	272077	3	block.accuracy	M1_and_DLPFC	pair_label
block_rnd1	271946	3	block.accuracy	M1_and_DLPFC	pair_label
block_rnd2	271695	3	block.accuracy	M1_and_DLPFC	pair_label
accuracy	271696	3	block.accuracy	M1_and_DLPFC	pair_label
accuracy_rnd	271536	3	block.accuracy	M1_and_DLPFC	pair_label
accuracy_int	271535	3	block.accuracy	M1_and_DLPFC	pair_label
accuracy_int_rnd	271496	3	block.accuracy	M1_and_DLPFC	pair_label	0.062243	-0.050511	0.16095
vividness	271496	3	block.accuracy	M1_and_DLPFC	pair_label	0.0677689	-0.0405779	0.16581
vividness_rnd	271400	3	block.accuracy	M1_and_DLPFC	pair_label	0.0550801	-0.0334421	0.163912
vividness_int	271400	3	block.accuracy	M1_and_DLPFC	pair_label	0.0571912	-0.0530671	0.158941
vividness_int_rnd	271374	3	block.accuracy	M1_and_DLPFC	pair_label	0.0542344	-0.0634353	0.164265
full_model	271374	3	block.accuracy	M1_and_DLPFC	pair_label	0.0455156	-0.0638221	0.153231
full_model_rnd	271360	3	block.accuracy	M1_and_DLPFC	pair_label	0.0401678	-0.0789916	0.155058
intercept	265492	5	block.accuracy	M1_and_DLPFC	pair_label
block	265482	5	block.accuracy	M1_and_DLPFC	pair_label
block_rnd1	265308	5	block.accuracy	M1_and_DLPFC	pair_label
block_rnd2	264987	5	block.accuracy	M1_and_DLPFC	pair_label
accuracy	264988	5	block.accuracy	M1_and_DLPFC	pair_label
accuracy_rnd	264709	5	block.accuracy	M1_and_DLPFC	pair_label
accuracy_int	264709	5	block.accuracy	M1_and_DLPFC	pair_label
accuracy_int_rnd	264589	5	block.accuracy	M1_and_DLPFC	pair_label	0.13901	0.0237941	0.256866	1
vividness	264589	5	block.accuracy	M1_and_DLPFC	pair_label	0.136419	0.0204917	0.248076	1
vividness_rnd	264524	5	block.accuracy	M1_and_DLPFC	pair_label	0.11111	0.00411259	0.223175	1
vividness_int	264525	5	block.accuracy	M1_and_DLPFC	pair_label	0.122429	-0.000514999	0.235498
vividness_int_rnd	264462	5	block.accuracy	M1_and_DLPFC	pair_label	0.10456	-0.00282297	0.226634
full_model	264460	5	block.accuracy	M1_and_DLPFC	pair_label	0.0893122	-0.0231699	0.201162
full_model_rnd	264442	5	block.accuracy	M1_and_DLPFC	pair_label	0.0892153	-0.0294086	0.214076
intercept	277090	7	block.accuracy	M1_and_DLPFC	pair_label
block	277087	7	block.accuracy	M1_and_DLPFC	pair_label
block_rnd1	276966	7	block.accuracy	M1_and_DLPFC	pair_label
block_rnd2	276790	7	block.accuracy	M1_and_DLPFC	pair_label
accuracy	276791	7	block.accuracy	M1_and_DLPFC	pair_label
accuracy_rnd	276334	7	block.accuracy	M1_and_DLPFC	pair_label
accuracy_int	276334	7	block.accuracy	M1_and_DLPFC	pair_label
accuracy_int_rnd	276186	7	block.accuracy	M1_and_DLPFC	pair_label	0.12969	-0.0294504	0.267433
vividness	276187	7	block.accuracy	M1_and_DLPFC	pair_label	0.127268	-0.000539542	0.277606
vividness_rnd	276016	7	block.accuracy	M1_and_DLPFC	pair_label	0.0994329	-0.0442626	0.238282
vividness_int	276016	7	block.accuracy	M1_and_DLPFC	pair_label	0.110969	-0.0328042	0.248145
vividness_int_rnd	275915	7	block.accuracy	M1_and_DLPFC	pair_label	0.0768885	-0.0914674	0.221534
full_model	275916	7	block.accuracy	M1_and_DLPFC	pair_label	0.0602968	-0.0741379	0.219839
full_model_rnd	275875	7	block.accuracy	M1_and_DLPFC	pair_label	0.0739756	-0.0701872	0.239128
intercept	278837	9	block.accuracy	M1_and_DLPFC	pair_label
block	278839	9	block.accuracy	M1_and_DLPFC	pair_label
block_rnd1	278699	9	block.accuracy	M1_and_DLPFC	pair_label
block_rnd2	278461	9	block.accuracy	M1_and_DLPFC	pair_label
accuracy	278461	9	block.accuracy	M1_and_DLPFC	pair_label
accuracy_rnd	278010	9	block.accuracy	M1_and_DLPFC	pair_label
accuracy_int	278010	9	block.accuracy	M1_and_DLPFC	pair_label
accuracy_int_rnd	277897	9	block.accuracy	M1_and_DLPFC	pair_label	0.135265	0.0111679	0.288085	1
vividness	277898	9	block.accuracy	M1_and_DLPFC	pair_label	0.138702	0.00141293	0.279809	1
vividness_rnd	277609	9	block.accuracy	M1_and_DLPFC	pair_label	0.0932893	-0.059247	0.227511
vividness_int	277610	9	block.accuracy	M1_and_DLPFC	pair_label	0.11112	-0.0292619	0.272992
vividness_int_rnd	277519	9	block.accuracy	M1_and_DLPFC	pair_label	0.0882395	-0.0588009	0.245066
full_model	277519	9	block.accuracy	M1_and_DLPFC	pair_label	0.0794879	-0.0549924	0.237243
full_model_rnd	277471	9	block.accuracy	M1_and_DLPFC	pair_label	0.0774175	-0.0710107	0.241086
intercept	276457	11	block.accuracy	M1_and_DLPFC	pair_label
block	276460	11	block.accuracy	M1_and_DLPFC	pair_label
block_rnd1	276383	11	block.accuracy	M1_and_DLPFC	pair_label
block_rnd2	276083	11	block.accuracy	M1_and_DLPFC	pair_label
accuracy	276082	11	block.accuracy	M1_and_DLPFC	pair_label
accuracy_rnd	275697	11	block.accuracy	M1_and_DLPFC	pair_label
accuracy_int	275697	11	block.accuracy	M1_and_DLPFC	pair_label
accuracy_int_rnd	275586	11	block.accuracy	M1_and_DLPFC	pair_label	0.120758	-0.0127304	0.242715
vividness	275584	11	block.accuracy	M1_and_DLPFC	pair_label	0.121347	0.0029494	0.258488	1
vividness_rnd	275375	11	block.accuracy	M1_and_DLPFC	pair_label	0.087547	-0.0385725	0.214228
vividness_int	275373	11	block.accuracy	M1_and_DLPFC	pair_label	0.108399	-0.0268531	0.241103
vividness_int_rnd	275333	11	block.accuracy	M1_and_DLPFC	pair_label	0.0698913	-0.0640389	0.197002
full_model	275333	11	block.accuracy	M1_and_DLPFC	pair_label	0.0693107	-0.063708	0.208098
full_model_rnd	275306	11	block.accuracy	M1_and_DLPFC	pair_label	0.0517613	-0.0788955	0.187034
intercept	277098	13	block.accuracy	M1_and_DLPFC	pair_label
block	277099	13	block.accuracy	M1_and_DLPFC	pair_label
block_rnd1	277001	13	block.accuracy	M1_and_DLPFC	pair_label
block_rnd2	276944	13	block.accuracy	M1_and_DLPFC	pair_label
accuracy	276945	13	block.accuracy	M1_and_DLPFC	pair_label
accuracy_rnd	276799	13	block.accuracy	M1_and_DLPFC	pair_label
accuracy_int	276800	13	block.accuracy	M1_and_DLPFC	pair_label
accuracy_int_rnd	276750	13	block.accuracy	M1_and_DLPFC	pair_label	0.127993	0.0208538	0.233587	1
vividness	276750	13	block.accuracy	M1_and_DLPFC	pair_label	0.127353	0.0177971	0.237098	1
vividness_rnd	276681	13	block.accuracy	M1_and_DLPFC	pair_label	0.0865482	-0.0114768	0.191794
vividness_int	276682	13	block.accuracy	M1_and_DLPFC	pair_label	0.0815803	-0.0122983	0.188739
vividness_int_rnd	276673	13	block.accuracy	M1_and_DLPFC	pair_label	0.0585624	-0.0446611	0.148553
full_model	276676	13	block.accuracy	M1_and_DLPFC	pair_label	0.0524255	-0.0503081	0.149554
full_model_rnd	276657	13	block.accuracy	M1_and_DLPFC	pair_label	0.0340053	-0.0648068	0.133529
intercept	278407	15	block.accuracy	M1_and_DLPFC	pair_label
block	278409	15	block.accuracy	M1_and_DLPFC	pair_label
block_rnd1	278305	15	block.accuracy	M1_and_DLPFC	pair_label
block_rnd2	278279	15	block.accuracy	M1_and_DLPFC	pair_label
accuracy	278279	15	block.accuracy	M1_and_DLPFC	pair_label
accuracy_rnd	278253	15	block.accuracy	M1_and_DLPFC	pair_label
accuracy_int	278253	15	block.accuracy	M1_and_DLPFC	pair_label
accuracy_int_rnd	278222	15	block.accuracy	M1_and_DLPFC	pair_label	0.10817	0.0216223	0.207779	1
vividness	278222	15	block.accuracy	M1_and_DLPFC	pair_label	0.107599	0.0208337	0.193569	1
vividness_rnd	278191	15	block.accuracy	M1_and_DLPFC	pair_label	0.0847117	0.00115991	0.16635	1
vividness_int	278190	15	block.accuracy	M1_and_DLPFC	pair_label	0.0809205	-0.00927209	0.16493
vividness_int_rnd	278170	15	block.accuracy	M1_and_DLPFC	pair_label	0.0670019	-0.0114297	0.156081
full_model	278171	15	block.accuracy	M1_and_DLPFC	pair_label	0.0715979	-0.0106988	0.16127
full_model_rnd	278141	15	block.accuracy	M1_and_DLPFC	pair_label	0.0572642	-0.0328606	0.140676
intercept	278334	17	block.accuracy	M1_and_DLPFC	pair_label
block	278334	17	block.accuracy	M1_and_DLPFC	pair_label
block_rnd1	278283	17	block.accuracy	M1_and_DLPFC	pair_label
block_rnd2	278248	17	block.accuracy	M1_and_DLPFC	pair_label
accuracy	278248	17	block.accuracy	M1_and_DLPFC	pair_label
accuracy_rnd	278197	17	block.accuracy	M1_and_DLPFC	pair_label
accuracy_int	278198	17	block.accuracy	M1_and_DLPFC	pair_label
accuracy_int_rnd	278154	17	block.accuracy	M1_and_DLPFC	pair_label	0.0764457	-0.0135851	0.159853
vividness	278155	17	block.accuracy	M1_and_DLPFC	pair_label	0.078976	-0.0126746	0.158723
vividness_rnd	278096	17	block.accuracy	M1_and_DLPFC	pair_label	0.0640584	-0.019478	0.139207
vividness_int	278097	17	block.accuracy	M1_and_DLPFC	pair_label	0.0566109	-0.0272654	0.134663
vividness_int_rnd	278076	17	block.accuracy	M1_and_DLPFC	pair_label	0.0520568	-0.0314969	0.133805
full_model	278077	17	block.accuracy	M1_and_DLPFC	pair_label	0.0501909	-0.0371073	0.134519
full_model_rnd	278056	17	block.accuracy	M1_and_DLPFC	pair_label	0.038801	-0.0438588	0.12642
intercept	279600	19	block.accuracy	M1_and_DLPFC	pair_label
block	279602	19	block.accuracy	M1_and_DLPFC	pair_label
block_rnd1	279584	19	block.accuracy	M1_and_DLPFC	pair_label
block_rnd2	279542	19	block.accuracy	M1_and_DLPFC	pair_label
accuracy	279540	19	block.accuracy	M1_and_DLPFC	pair_label
accuracy_rnd	279507	19	block.accuracy	M1_and_DLPFC	pair_label
accuracy_int	279509	19	block.accuracy	M1_and_DLPFC	pair_label
accuracy_int_rnd	279480	19	block.accuracy	M1_and_DLPFC	pair_label	0.044378	-0.0311911	0.116939
vividness	279481	19	block.accuracy	M1_and_DLPFC	pair_label	0.0460229	-0.0275767	0.11718
vividness_rnd	279452	19	block.accuracy	M1_and_DLPFC	pair_label	0.0356836	-0.0387417	0.111173
vividness_int	279453	19	block.accuracy	M1_and_DLPFC	pair_label	0.0375566	-0.0355349	0.105593
vividness_int_rnd	279435	19	block.accuracy	M1_and_DLPFC	pair_label	0.0307478	-0.0417235	0.113335
full_model	279436	19	block.accuracy	M1_and_DLPFC	pair_label	0.0274591	-0.0469038	0.102196
full_model_rnd	279429	19	block.accuracy	M1_and_DLPFC	pair_label	0.0262184	-0.0424208	0.0981706
intercept	278980	21	block.accuracy	M1_and_DLPFC	pair_label
block	278982	21	block.accuracy	M1_and_DLPFC	pair_label
block_rnd1	278928	21	block.accuracy	M1_and_DLPFC	pair_label
block_rnd2	278894	21	block.accuracy	M1_and_DLPFC	pair_label
accuracy	278893	21	block.accuracy	M1_and_DLPFC	pair_label
accuracy_rnd	278857	21	block.accuracy	M1_and_DLPFC	pair_label
accuracy_int	278857	21	block.accuracy	M1_and_DLPFC	pair_label
accuracy_int_rnd	278842	21	block.accuracy	M1_and_DLPFC	pair_label	0.0559432	-0.0184489	0.129688
vividness	278842	21	block.accuracy	M1_and_DLPFC	pair_label	0.053454	-0.0173438	0.131922
vividness_rnd	278842	21	block.accuracy	M1_and_DLPFC	pair_label	0.0479391	-0.0306614	0.108836
vividness_int	278843	21	block.accuracy	M1_and_DLPFC	pair_label	0.0463221	-0.0167761	0.12309
vividness_int_rnd	278825	21	block.accuracy	M1_and_DLPFC	pair_label	0.0470868	-0.026019	0.113663
full_model	278825	21	block.accuracy	M1_and_DLPFC	pair_label	0.0370786	-0.0346058	0.114979
full_model_rnd	278818	21	block.accuracy	M1_and_DLPFC	pair_label	0.0401919	-0.0286542	0.118222
intercept	278993	23	block.accuracy	M1_and_DLPFC	pair_label
block	278990	23	block.accuracy	M1_and_DLPFC	pair_label
block_rnd1	278953	23	block.accuracy	M1_and_DLPFC	pair_label
block_rnd2	278921	23	block.accuracy	M1_and_DLPFC	pair_label
accuracy	278921	23	block.accuracy	M1_and_DLPFC	pair_label
accuracy_rnd	278898	23	block.accuracy	M1_and_DLPFC	pair_label
accuracy_int	278899	23	block.accuracy	M1_and_DLPFC	pair_label
accuracy_int_rnd	278890	23	block.accuracy	M1_and_DLPFC	pair_label	0.0303161	-0.0553134	0.0958808
vividness	278889	23	block.accuracy	M1_and_DLPFC	pair_label	0.0282678	-0.0449949	0.10294
vividness_rnd	278859	23	block.accuracy	M1_and_DLPFC	pair_label	0.0294314	-0.0467633	0.0876429
vividness_int	278861	23	block.accuracy	M1_and_DLPFC	pair_label	0.0233148	-0.0481226	0.102935
vividness_int_rnd	278839	23	block.accuracy	M1_and_DLPFC	pair_label	0.0242637	-0.0577886	0.0951418
full_model	278838	23	block.accuracy	M1_and_DLPFC	pair_label	0.00906124	-0.0829652	0.0752086
full_model_rnd	278829	23	block.accuracy	M1_and_DLPFC	pair_label	0.0125592	-0.0652528	0.0825442
intercept	279573	25	block.accuracy	M1_and_DLPFC	pair_label
block	279574	25	block.accuracy	M1_and_DLPFC	pair_label
block_rnd1	279544	25	block.accuracy	M1_and_DLPFC	pair_label
block_rnd2	279529	25	block.accuracy	M1_and_DLPFC	pair_label
accuracy	279529	25	block.accuracy	M1_and_DLPFC	pair_label
accuracy_rnd	279499	25	block.accuracy	M1_and_DLPFC	pair_label
accuracy_int	279501	25	block.accuracy	M1_and_DLPFC	pair_label
accuracy_int_rnd	279482	25	block.accuracy	M1_and_DLPFC	pair_label	0.00546758	-0.059946	0.0788506
vividness	279482	25	block.accuracy	M1_and_DLPFC	pair_label	0.00587397	-0.0639115	0.0734301
vividness_rnd	279442	25	block.accuracy	M1_and_DLPFC	pair_label	0.00364958	-0.0648728	0.0709694
vividness_int	279443	25	block.accuracy	M1_and_DLPFC	pair_label	-0.00323181	-0.0736343	0.0689652
vividness_int_rnd	279412	25	block.accuracy	M1_and_DLPFC	pair_label	-0.00513935	-0.0804872	0.0660941
full_model	279412	25	block.accuracy	M1_and_DLPFC	pair_label	-0.0177093	-0.0884972	0.0596442
full_model_rnd	279396	25	block.accuracy	M1_and_DLPFC	pair_label	-0.0187643	-0.0970335	0.0504256
intercept	280256	27	block.accuracy	M1_and_DLPFC	pair_label
block	280250	27	block.accuracy	M1_and_DLPFC	pair_label
block_rnd1	280226	27	block.accuracy	M1_and_DLPFC	pair_label
block_rnd2	280209	27	block.accuracy	M1_and_DLPFC	pair_label
accuracy	280209	27	block.accuracy	M1_and_DLPFC	pair_label
accuracy_rnd	280175	27	block.accuracy	M1_and_DLPFC	pair_label
accuracy_int	280176	27	block.accuracy	M1_and_DLPFC	pair_label
accuracy_int_rnd	280167	27	block.accuracy	M1_and_DLPFC	pair_label	0.00893678	-0.0573906	0.0730626
vividness	280168	27	block.accuracy	M1_and_DLPFC	pair_label	0.00861532	-0.0536356	0.0781352
vividness_rnd	280166	27	block.accuracy	M1_and_DLPFC	pair_label	0.000384024	-0.0583309	0.0627285
vividness_int	280166	27	block.accuracy	M1_and_DLPFC	pair_label	-0.00742564	-0.0645882	0.0621094
vividness_int_rnd	280156	27	block.accuracy	M1_and_DLPFC	pair_label	-0.00914503	-0.0756904	0.0514806
full_model	280156	27	block.accuracy	M1_and_DLPFC	pair_label	-0.019231	-0.0853643	0.0368696
full_model_rnd	280155	27	block.accuracy	M1_and_DLPFC	pair_label	-0.0181214	-0.0788922	0.0416166
intercept	300752	29	block.accuracy	M1_and_DLPFC	pair_label
block	300743	29	block.accuracy	M1_and_DLPFC	pair_label
block_rnd1	300681	29	block.accuracy	M1_and_DLPFC	pair_label
block_rnd2	300636	29	block.accuracy	M1_and_DLPFC	pair_label
accuracy	300634	29	block.accuracy	M1_and_DLPFC	pair_label
accuracy_rnd	300621	29	block.accuracy	M1_and_DLPFC	pair_label
accuracy_int	300622	29	block.accuracy	M1_and_DLPFC	pair_label
accuracy_int_rnd	300610	29	block.accuracy	M1_and_DLPFC	pair_label	0.0188086	-0.053733	0.0993404
vividness	300611	29	block.accuracy	M1_and_DLPFC	pair_label	0.0177362	-0.0607049	0.102239
vividness_rnd	300613	29	block.accuracy	M1_and_DLPFC	pair_label	0.014661	-0.0594954	0.0899458
vividness_int	300613	29	block.accuracy	M1_and_DLPFC	pair_label	0.0187766	-0.0604127	0.0923697
vividness_int_rnd	300613	29	block.accuracy	M1_and_DLPFC	pair_label	0.0181135	-0.0602318	0.095622
full_model	300614	29	block.accuracy	M1_and_DLPFC	pair_label	0.0152269	-0.0718759	0.0899791
full_model_rnd	300615	29	block.accuracy	M1_and_DLPFC	pair_label	0.0156509	-0.0664611	0.0834015
intercept	272087	3	block.accuracy	M1_and_HPC	pair_label
block	272077	3	block.accuracy	M1_and_HPC	pair_label
block_rnd1	271946	3	block.accuracy	M1_and_HPC	pair_label
block_rnd2	271695	3	block.accuracy	M1_and_HPC	pair_label
accuracy	271696	3	block.accuracy	M1_and_HPC	pair_label
accuracy_rnd	271536	3	block.accuracy	M1_and_HPC	pair_label
accuracy_int	271535	3	block.accuracy	M1_and_HPC	pair_label
accuracy_int_rnd	271496	3	block.accuracy	M1_and_HPC	pair_label	-0.056124	-0.179297	0.0628593
vividness	271496	3	block.accuracy	M1_and_HPC	pair_label	-0.0575817	-0.174561	0.0544468
vividness_rnd	271400	3	block.accuracy	M1_and_HPC	pair_label	-0.0558827	-0.169743	0.053921
vividness_int	271400	3	block.accuracy	M1_and_HPC	pair_label	-0.0487087	-0.148555	0.0836449
vividness_int_rnd	271374	3	block.accuracy	M1_and_HPC	pair_label	-0.0519782	-0.17656	0.0554148
full_model	271374	3	block.accuracy	M1_and_HPC	pair_label	-0.0537821	-0.177843	0.0537408
full_model_rnd	271360	3	block.accuracy	M1_and_HPC	pair_label	-0.0536998	-0.168898	0.0538222
intercept	265492	5	block.accuracy	M1_and_HPC	pair_label
block	265482	5	block.accuracy	M1_and_HPC	pair_label
block_rnd1	265308	5	block.accuracy	M1_and_HPC	pair_label
block_rnd2	264987	5	block.accuracy	M1_and_HPC	pair_label
accuracy	264988	5	block.accuracy	M1_and_HPC	pair_label
accuracy_rnd	264709	5	block.accuracy	M1_and_HPC	pair_label
accuracy_int	264709	5	block.accuracy	M1_and_HPC	pair_label
accuracy_int_rnd	264589	5	block.accuracy	M1_and_HPC	pair_label	-0.0241958	-0.158855	0.115255
vividness	264589	5	block.accuracy	M1_and_HPC	pair_label	-0.0278973	-0.185573	0.104314
vividness_rnd	264524	5	block.accuracy	M1_and_HPC	pair_label	-0.0212147	-0.150967	0.108962
vividness_int	264525	5	block.accuracy	M1_and_HPC	pair_label	-0.0148854	-0.139277	0.129948
vividness_int_rnd	264462	5	block.accuracy	M1_and_HPC	pair_label	-0.00733871	-0.14647	0.136794
full_model	264460	5	block.accuracy	M1_and_HPC	pair_label	-0.0335816	-0.167345	0.104245
full_model_rnd	264442	5	block.accuracy	M1_and_HPC	pair_label	-0.0260517	-0.153525	0.110507
intercept	277090	7	block.accuracy	M1_and_HPC	pair_label
block	277087	7	block.accuracy	M1_and_HPC	pair_label
block_rnd1	276966	7	block.accuracy	M1_and_HPC	pair_label
block_rnd2	276790	7	block.accuracy	M1_and_HPC	pair_label
accuracy	276791	7	block.accuracy	M1_and_HPC	pair_label
accuracy_rnd	276334	7	block.accuracy	M1_and_HPC	pair_label
accuracy_int	276334	7	block.accuracy	M1_and_HPC	pair_label
accuracy_int_rnd	276186	7	block.accuracy	M1_and_HPC	pair_label	0.0103958	-0.1562	0.181477
vividness	276187	7	block.accuracy	M1_and_HPC	pair_label	0.00271864	-0.172864	0.184174
vividness_rnd	276016	7	block.accuracy	M1_and_HPC	pair_label	0.00901686	-0.163086	0.171834
vividness_int	276016	7	block.accuracy	M1_and_HPC	pair_label	0.0252569	-0.165217	0.178632
vividness_int_rnd	275915	7	block.accuracy	M1_and_HPC	pair_label	0.0228747	-0.125923	0.211733
full_model	275916	7	block.accuracy	M1_and_HPC	pair_label	0.0102063	-0.165506	0.192734
full_model_rnd	275875	7	block.accuracy	M1_and_HPC	pair_label	0.000672042	-0.166688	0.171897
intercept	278837	9	block.accuracy	M1_and_HPC	pair_label
block	278839	9	block.accuracy	M1_and_HPC	pair_label
block_rnd1	278699	9	block.accuracy	M1_and_HPC	pair_label
block_rnd2	278461	9	block.accuracy	M1_and_HPC	pair_label
accuracy	278461	9	block.accuracy	M1_and_HPC	pair_label
accuracy_rnd	278010	9	block.accuracy	M1_and_HPC	pair_label
accuracy_int	278010	9	block.accuracy	M1_and_HPC	pair_label
accuracy_int_rnd	277897	9	block.accuracy	M1_and_HPC	pair_label	0.0501991	-0.118003	0.232842
vividness	277898	9	block.accuracy	M1_and_HPC	pair_label	0.0465234	-0.119279	0.234785
vividness_rnd	277609	9	block.accuracy	M1_and_HPC	pair_label	0.0537916	-0.100881	0.231589
vividness_int	277610	9	block.accuracy	M1_and_HPC	pair_label	0.0599388	-0.104073	0.233259
vividness_int_rnd	277519	9	block.accuracy	M1_and_HPC	pair_label	0.0755143	-0.10873	0.26028
full_model	277519	9	block.accuracy	M1_and_HPC	pair_label	0.0616536	-0.11861	0.243545
full_model_rnd	277471	9	block.accuracy	M1_and_HPC	pair_label	0.0591792	-0.116999	0.248235
intercept	276457	11	block.accuracy	M1_and_HPC	pair_label
block	276460	11	block.accuracy	M1_and_HPC	pair_label
block_rnd1	276383	11	block.accuracy	M1_and_HPC	pair_label
block_rnd2	276083	11	block.accuracy	M1_and_HPC	pair_label
accuracy	276082	11	block.accuracy	M1_and_HPC	pair_label
accuracy_rnd	275697	11	block.accuracy	M1_and_HPC	pair_label
accuracy_int	275697	11	block.accuracy	M1_and_HPC	pair_label
accuracy_int_rnd	275586	11	block.accuracy	M1_and_HPC	pair_label	0.0022884	-0.13859	0.170046
vividness	275584	11	block.accuracy	M1_and_HPC	pair_label	0.00777326	-0.15165	0.153045
vividness_rnd	275375	11	block.accuracy	M1_and_HPC	pair_label	0.00983661	-0.159644	0.161264
vividness_int	275373	11	block.accuracy	M1_and_HPC	pair_label	0.0313176	-0.112853	0.198705
vividness_int_rnd	275333	11	block.accuracy	M1_and_HPC	pair_label	0.0311091	-0.109768	0.19944
full_model	275333	11	block.accuracy	M1_and_HPC	pair_label	0.0253823	-0.132645	0.179141
full_model_rnd	275306	11	block.accuracy	M1_and_HPC	pair_label	0.0272864	-0.131676	0.183378
intercept	277098	13	block.accuracy	M1_and_HPC	pair_label
block	277099	13	block.accuracy	M1_and_HPC	pair_label
block_rnd1	277001	13	block.accuracy	M1_and_HPC	pair_label
block_rnd2	276944	13	block.accuracy	M1_and_HPC	pair_label
accuracy	276945	13	block.accuracy	M1_and_HPC	pair_label
accuracy_rnd	276799	13	block.accuracy	M1_and_HPC	pair_label
accuracy_int	276800	13	block.accuracy	M1_and_HPC	pair_label
accuracy_int_rnd	276750	13	block.accuracy	M1_and_HPC	pair_label	0.00211239	-0.129106	0.112846
vividness	276750	13	block.accuracy	M1_and_HPC	pair_label	0.00328097	-0.127608	0.117158
vividness_rnd	276681	13	block.accuracy	M1_and_HPC	pair_label	0.00562756	-0.0986313	0.131667
vividness_int	276682	13	block.accuracy	M1_and_HPC	pair_label	0.00109774	-0.124077	0.106794
vividness_int_rnd	276673	13	block.accuracy	M1_and_HPC	pair_label	0.00172238	-0.119643	0.107793
full_model	276676	13	block.accuracy	M1_and_HPC	pair_label	-0.00441652	-0.126737	0.0965695
full_model_rnd	276657	13	block.accuracy	M1_and_HPC	pair_label	-0.00143709	-0.113996	0.106189
intercept	278407	15	block.accuracy	M1_and_HPC	pair_label
block	278409	15	block.accuracy	M1_and_HPC	pair_label
block_rnd1	278305	15	block.accuracy	M1_and_HPC	pair_label
block_rnd2	278279	15	block.accuracy	M1_and_HPC	pair_label
accuracy	278279	15	block.accuracy	M1_and_HPC	pair_label
accuracy_rnd	278253	15	block.accuracy	M1_and_HPC	pair_label
accuracy_int	278253	15	block.accuracy	M1_and_HPC	pair_label
accuracy_int_rnd	278222	15	block.accuracy	M1_and_HPC	pair_label	0.0153824	-0.0858399	0.116806
vividness	278222	15	block.accuracy	M1_and_HPC	pair_label	0.0165314	-0.0820729	0.114814
vividness_rnd	278191	15	block.accuracy	M1_and_HPC	pair_label	0.0174538	-0.0628835	0.106851
vividness_int	278190	15	block.accuracy	M1_and_HPC	pair_label	0.0153172	-0.080602	0.100539
vividness_int_rnd	278170	15	block.accuracy	M1_and_HPC	pair_label	0.0170088	-0.0763008	0.114498
full_model	278171	15	block.accuracy	M1_and_HPC	pair_label	0.0131795	-0.093515	0.105092
full_model_rnd	278141	15	block.accuracy	M1_and_HPC	pair_label	0.0147772	-0.0808243	0.10334
intercept	278334	17	block.accuracy	M1_and_HPC	pair_label
block	278334	17	block.accuracy	M1_and_HPC	pair_label
block_rnd1	278283	17	block.accuracy	M1_and_HPC	pair_label
block_rnd2	278248	17	block.accuracy	M1_and_HPC	pair_label
accuracy	278248	17	block.accuracy	M1_and_HPC	pair_label
accuracy_rnd	278197	17	block.accuracy	M1_and_HPC	pair_label
accuracy_int	278198	17	block.accuracy	M1_and_HPC	pair_label
accuracy_int_rnd	278154	17	block.accuracy	M1_and_HPC	pair_label	-0.00143818	-0.0890842	0.0974464
vividness	278155	17	block.accuracy	M1_and_HPC	pair_label	-0.00223137	-0.0899359	0.0874946
vividness_rnd	278096	17	block.accuracy	M1_and_HPC	pair_label	0.00341246	-0.0733574	0.111746
vividness_int	278097	17	block.accuracy	M1_and_HPC	pair_label	-0.00251817	-0.0830755	0.103725
vividness_int_rnd	278076	17	block.accuracy	M1_and_HPC	pair_label	0.00122287	-0.0869736	0.0876405
full_model	278077	17	block.accuracy	M1_and_HPC	pair_label	-0.00407711	-0.101679	0.0828616
full_model_rnd	278056	17	block.accuracy	M1_and_HPC	pair_label	-0.00545957	-0.0861733	0.0903949
intercept	279600	19	block.accuracy	M1_and_HPC	pair_label
block	279602	19	block.accuracy	M1_and_HPC	pair_label
block_rnd1	279584	19	block.accuracy	M1_and_HPC	pair_label
block_rnd2	279542	19	block.accuracy	M1_and_HPC	pair_label
accuracy	279540	19	block.accuracy	M1_and_HPC	pair_label
accuracy_rnd	279507	19	block.accuracy	M1_and_HPC	pair_label
accuracy_int	279509	19	block.accuracy	M1_and_HPC	pair_label
accuracy_int_rnd	279480	19	block.accuracy	M1_and_HPC	pair_label	0.00477357	-0.0901018	0.0756841
vividness	279481	19	block.accuracy	M1_and_HPC	pair_label	0.0049702	-0.0768029	0.0887175
vividness_rnd	279452	19	block.accuracy	M1_and_HPC	pair_label	0.00123627	-0.0736383	0.0802312
vividness_int	279453	19	block.accuracy	M1_and_HPC	pair_label	0.00248988	-0.0720085	0.0881695
vividness_int_rnd	279435	19	block.accuracy	M1_and_HPC	pair_label	0.00110924	-0.0835653	0.0809387
full_model	279436	19	block.accuracy	M1_and_HPC	pair_label	0.00181038	-0.0870629	0.0756926
full_model_rnd	279429	19	block.accuracy	M1_and_HPC	pair_label	0.00212067	-0.0772137	0.0845201
intercept	278980	21	block.accuracy	M1_and_HPC	pair_label
block	278982	21	block.accuracy	M1_and_HPC	pair_label
block_rnd1	278928	21	block.accuracy	M1_and_HPC	pair_label
block_rnd2	278894	21	block.accuracy	M1_and_HPC	pair_label
accuracy	278893	21	block.accuracy	M1_and_HPC	pair_label
accuracy_rnd	278857	21	block.accuracy	M1_and_HPC	pair_label
accuracy_int	278857	21	block.accuracy	M1_and_HPC	pair_label
accuracy_int_rnd	278842	21	block.accuracy	M1_and_HPC	pair_label	0.0322994	-0.0470621	0.116278
vividness	278842	21	block.accuracy	M1_and_HPC	pair_label	0.0321588	-0.0485917	0.117762
vividness_rnd	278842	21	block.accuracy	M1_and_HPC	pair_label	0.0317169	-0.0401023	0.11049
vividness_int	278843	21	block.accuracy	M1_and_HPC	pair_label	0.0325678	-0.0436722	0.110983
vividness_int_rnd	278825	21	block.accuracy	M1_and_HPC	pair_label	0.0342536	-0.0466296	0.111528
full_model	278825	21	block.accuracy	M1_and_HPC	pair_label	0.0280884	-0.0530611	0.0997763
full_model_rnd	278818	21	block.accuracy	M1_and_HPC	pair_label	0.0242494	-0.0555827	0.100799
intercept	278993	23	block.accuracy	M1_and_HPC	pair_label
block	278990	23	block.accuracy	M1_and_HPC	pair_label
block_rnd1	278953	23	block.accuracy	M1_and_HPC	pair_label
block_rnd2	278921	23	block.accuracy	M1_and_HPC	pair_label
accuracy	278921	23	block.accuracy	M1_and_HPC	pair_label
accuracy_rnd	278898	23	block.accuracy	M1_and_HPC	pair_label
accuracy_int	278899	23	block.accuracy	M1_and_HPC	pair_label
accuracy_int_rnd	278890	23	block.accuracy	M1_and_HPC	pair_label	0.0143192	-0.057222	0.0963968
vividness	278889	23	block.accuracy	M1_and_HPC	pair_label	0.0146703	-0.075968	0.0875598
vividness_rnd	278859	23	block.accuracy	M1_and_HPC	pair_label	0.0141373	-0.0651544	0.097311
vividness_int	278861	23	block.accuracy	M1_and_HPC	pair_label	0.00956809	-0.0605398	0.090472
vividness_int_rnd	278839	23	block.accuracy	M1_and_HPC	pair_label	0.00892518	-0.0638539	0.0885488
full_model	278838	23	block.accuracy	M1_and_HPC	pair_label	-0.00883088	-0.0882174	0.0795438
full_model_rnd	278829	23	block.accuracy	M1_and_HPC	pair_label	-0.00398981	-0.0801804	0.0759743
intercept	279573	25	block.accuracy	M1_and_HPC	pair_label
block	279574	25	block.accuracy	M1_and_HPC	pair_label
block_rnd1	279544	25	block.accuracy	M1_and_HPC	pair_label
block_rnd2	279529	25	block.accuracy	M1_and_HPC	pair_label
accuracy	279529	25	block.accuracy	M1_and_HPC	pair_label
accuracy_rnd	279499	25	block.accuracy	M1_and_HPC	pair_label
accuracy_int	279501	25	block.accuracy	M1_and_HPC	pair_label
accuracy_int_rnd	279482	25	block.accuracy	M1_and_HPC	pair_label	-0.0118945	-0.090426	0.0623324
vividness	279482	25	block.accuracy	M1_and_HPC	pair_label	-0.0104637	-0.0918102	0.07342
vividness_rnd	279442	25	block.accuracy	M1_and_HPC	pair_label	-0.0147533	-0.0855163	0.0639784
vividness_int	279443	25	block.accuracy	M1_and_HPC	pair_label	-0.0165516	-0.0942369	0.0567691
vividness_int_rnd	279412	25	block.accuracy	M1_and_HPC	pair_label	-0.0159448	-0.0915035	0.0599651
full_model	279412	25	block.accuracy	M1_and_HPC	pair_label	-0.0339235	-0.119426	0.0397397
full_model_rnd	279396	25	block.accuracy	M1_and_HPC	pair_label	-0.0312944	-0.0994286	0.0551399
intercept	280256	27	block.accuracy	M1_and_HPC	pair_label
block	280250	27	block.accuracy	M1_and_HPC	pair_label
block_rnd1	280226	27	block.accuracy	M1_and_HPC	pair_label
block_rnd2	280209	27	block.accuracy	M1_and_HPC	pair_label
accuracy	280209	27	block.accuracy	M1_and_HPC	pair_label
accuracy_rnd	280175	27	block.accuracy	M1_and_HPC	pair_label
accuracy_int	280176	27	block.accuracy	M1_and_HPC	pair_label
accuracy_int_rnd	280167	27	block.accuracy	M1_and_HPC	pair_label	-0.0127596	-0.0802555	0.0695469
vividness	280168	27	block.accuracy	M1_and_HPC	pair_label	-0.0114728	-0.0821317	0.0656417
vividness_rnd	280166	27	block.accuracy	M1_and_HPC	pair_label	-0.0115951	-0.0752433	0.0547168
vividness_int	280166	27	block.accuracy	M1_and_HPC	pair_label	-0.0187649	-0.0777078	0.0449604
vividness_int_rnd	280156	27	block.accuracy	M1_and_HPC	pair_label	-0.0181406	-0.081836	0.052372
full_model	280156	27	block.accuracy	M1_and_HPC	pair_label	-0.0262332	-0.0982725	0.0384067
full_model_rnd	280155	27	block.accuracy	M1_and_HPC	pair_label	-0.0284778	-0.0947879	0.0368145
intercept	300752	29	block.accuracy	M1_and_HPC	pair_label
block	300743	29	block.accuracy	M1_and_HPC	pair_label
block_rnd1	300681	29	block.accuracy	M1_and_HPC	pair_label
block_rnd2	300636	29	block.accuracy	M1_and_HPC	pair_label
accuracy	300634	29	block.accuracy	M1_and_HPC	pair_label
accuracy_rnd	300621	29	block.accuracy	M1_and_HPC	pair_label
accuracy_int	300622	29	block.accuracy	M1_and_HPC	pair_label
accuracy_int_rnd	300610	29	block.accuracy	M1_and_HPC	pair_label	0.0154648	-0.0782495	0.0950301
vividness	300611	29	block.accuracy	M1_and_HPC	pair_label	0.0162689	-0.0700825	0.103946
vividness_rnd	300613	29	block.accuracy	M1_and_HPC	pair_label	0.0133999	-0.069839	0.085501
vividness_int	300613	29	block.accuracy	M1_and_HPC	pair_label	0.0175843	-0.0669385	0.102066
vividness_int_rnd	300613	29	block.accuracy	M1_and_HPC	pair_label	0.015332	-0.0685004	0.101047
full_model	300614	29	block.accuracy	M1_and_HPC	pair_label	0.0164358	-0.063891	0.0990697
full_model_rnd	300615	29	block.accuracy	M1_and_HPC	pair_label	0.0122939	-0.062808	0.0949915
intercept	272087	3	block.accuracy	M1_and_MTG	pair_label
block	272077	3	block.accuracy	M1_and_MTG	pair_label
block_rnd1	271946	3	block.accuracy	M1_and_MTG	pair_label
block_rnd2	271695	3	block.accuracy	M1_and_MTG	pair_label
accuracy	271696	3	block.accuracy	M1_and_MTG	pair_label
accuracy_rnd	271536	3	block.accuracy	M1_and_MTG	pair_label
accuracy_int	271535	3	block.accuracy	M1_and_MTG	pair_label
accuracy_int_rnd	271496	3	block.accuracy	M1_and_MTG	pair_label	-0.0240492	-0.13764	0.0791431
vividness	271496	3	block.accuracy	M1_and_MTG	pair_label	-0.02216	-0.136657	0.0860438
vividness_rnd	271400	3	block.accuracy	M1_and_MTG	pair_label	-0.0199008	-0.131814	0.0829089
vividness_int	271400	3	block.accuracy	M1_and_MTG	pair_label	-0.0211188	-0.126923	0.0859713
vividness_int_rnd	271374	3	block.accuracy	M1_and_MTG	pair_label	-0.0224777	-0.139445	0.0850543
full_model	271374	3	block.accuracy	M1_and_MTG	pair_label	-0.0289632	-0.136045	0.0825167
full_model_rnd	271360	3	block.accuracy	M1_and_MTG	pair_label	-0.0259467	-0.139518	0.0958021
intercept	265492	5	block.accuracy	M1_and_MTG	pair_label
block	265482	5	block.accuracy	M1_and_MTG	pair_label
block_rnd1	265308	5	block.accuracy	M1_and_MTG	pair_label
block_rnd2	264987	5	block.accuracy	M1_and_MTG	pair_label
accuracy	264988	5	block.accuracy	M1_and_MTG	pair_label
accuracy_rnd	264709	5	block.accuracy	M1_and_MTG	pair_label
accuracy_int	264709	5	block.accuracy	M1_and_MTG	pair_label
accuracy_int_rnd	264589	5	block.accuracy	M1_and_MTG	pair_label	-0.0462483	-0.161461	0.0776514
vividness	264589	5	block.accuracy	M1_and_MTG	pair_label	-0.0463661	-0.181102	0.0901962
vividness_rnd	264524	5	block.accuracy	M1_and_MTG	pair_label	-0.0389376	-0.164677	0.0977756
vividness_int	264525	5	block.accuracy	M1_and_MTG	pair_label	-0.0281617	-0.164733	0.0845552
vividness_int_rnd	264462	5	block.accuracy	M1_and_MTG	pair_label	-0.0198281	-0.14742	0.110002
full_model	264460	5	block.accuracy	M1_and_MTG	pair_label	-0.0403157	-0.156589	0.0940834
full_model_rnd	264442	5	block.accuracy	M1_and_MTG	pair_label	-0.0331167	-0.166198	0.0921086
intercept	277090	7	block.accuracy	M1_and_MTG	pair_label
block	277087	7	block.accuracy	M1_and_MTG	pair_label
block_rnd1	276966	7	block.accuracy	M1_and_MTG	pair_label
block_rnd2	276790	7	block.accuracy	M1_and_MTG	pair_label
accuracy	276791	7	block.accuracy	M1_and_MTG	pair_label
accuracy_rnd	276334	7	block.accuracy	M1_and_MTG	pair_label
accuracy_int	276334	7	block.accuracy	M1_and_MTG	pair_label
accuracy_int_rnd	276186	7	block.accuracy	M1_and_MTG	pair_label	0.0643953	-0.0938794	0.216519
vividness	276187	7	block.accuracy	M1_and_MTG	pair_label	0.0644938	-0.0948203	0.211824
vividness_rnd	276016	7	block.accuracy	M1_and_MTG	pair_label	0.0595245	-0.0973196	0.237608
vividness_int	276016	7	block.accuracy	M1_and_MTG	pair_label	0.0676843	-0.0803585	0.217169
vividness_int_rnd	275915	7	block.accuracy	M1_and_MTG	pair_label	0.0974034	-0.0689092	0.256761
full_model	275916	7	block.accuracy	M1_and_MTG	pair_label	0.0683515	-0.102876	0.214313
full_model_rnd	275875	7	block.accuracy	M1_and_MTG	pair_label	0.0757582	-0.0906243	0.235108
intercept	278837	9	block.accuracy	M1_and_MTG	pair_label
block	278839	9	block.accuracy	M1_and_MTG	pair_label
block_rnd1	278699	9	block.accuracy	M1_and_MTG	pair_label
block_rnd2	278461	9	block.accuracy	M1_and_MTG	pair_label
accuracy	278461	9	block.accuracy	M1_and_MTG	pair_label
accuracy_rnd	278010	9	block.accuracy	M1_and_MTG	pair_label
accuracy_int	278010	9	block.accuracy	M1_and_MTG	pair_label
accuracy_int_rnd	277897	9	block.accuracy	M1_and_MTG	pair_label	0.0279845	-0.139821	0.191318
vividness	277898	9	block.accuracy	M1_and_MTG	pair_label	0.0310882	-0.133778	0.187632
vividness_rnd	277609	9	block.accuracy	M1_and_MTG	pair_label	0.0366452	-0.116652	0.201563
vividness_int	277610	9	block.accuracy	M1_and_MTG	pair_label	0.0598502	-0.106379	0.215225
vividness_int_rnd	277519	9	block.accuracy	M1_and_MTG	pair_label	0.0876207	-0.0828367	0.266742
full_model	277519	9	block.accuracy	M1_and_MTG	pair_label	0.0809093	-0.0898564	0.23878
full_model_rnd	277471	9	block.accuracy	M1_and_MTG	pair_label	0.0806376	-0.0747525	0.264547
intercept	276457	11	block.accuracy	M1_and_MTG	pair_label
block	276460	11	block.accuracy	M1_and_MTG	pair_label
block_rnd1	276383	11	block.accuracy	M1_and_MTG	pair_label
block_rnd2	276083	11	block.accuracy	M1_and_MTG	pair_label
accuracy	276082	11	block.accuracy	M1_and_MTG	pair_label
accuracy_rnd	275697	11	block.accuracy	M1_and_MTG	pair_label
accuracy_int	275697	11	block.accuracy	M1_and_MTG	pair_label
accuracy_int_rnd	275586	11	block.accuracy	M1_and_MTG	pair_label	0.0467102	-0.0972154	0.194985
vividness	275584	11	block.accuracy	M1_and_MTG	pair_label	0.0444629	-0.0986139	0.180918
vividness_rnd	275375	11	block.accuracy	M1_and_MTG	pair_label	0.0503286	-0.0745571	0.205066
vividness_int	275373	11	block.accuracy	M1_and_MTG	pair_label	0.0694191	-0.0715808	0.219629
vividness_int_rnd	275333	11	block.accuracy	M1_and_MTG	pair_label	0.0868362	-0.059251	0.225723
full_model	275333	11	block.accuracy	M1_and_MTG	pair_label	0.0794155	-0.0675555	0.228539
full_model_rnd	275306	11	block.accuracy	M1_and_MTG	pair_label	0.0810619	-0.0549113	0.23374
intercept	277098	13	block.accuracy	M1_and_MTG	pair_label
block	277099	13	block.accuracy	M1_and_MTG	pair_label
block_rnd1	277001	13	block.accuracy	M1_and_MTG	pair_label
block_rnd2	276944	13	block.accuracy	M1_and_MTG	pair_label
accuracy	276945	13	block.accuracy	M1_and_MTG	pair_label
accuracy_rnd	276799	13	block.accuracy	M1_and_MTG	pair_label
accuracy_int	276800	13	block.accuracy	M1_and_MTG	pair_label
accuracy_int_rnd	276750	13	block.accuracy	M1_and_MTG	pair_label	0.00253181	-0.115987	0.110771
vividness	276750	13	block.accuracy	M1_and_MTG	pair_label	0.000208835	-0.121468	0.116761
vividness_rnd	276681	13	block.accuracy	M1_and_MTG	pair_label	0.00362646	-0.0905341	0.132955
vividness_int	276682	13	block.accuracy	M1_and_MTG	pair_label	-0.000139201	-0.111948	0.100128
vividness_int_rnd	276673	13	block.accuracy	M1_and_MTG	pair_label	0.00481091	-0.108264	0.10981
full_model	276676	13	block.accuracy	M1_and_MTG	pair_label	-0.003774	-0.12905	0.100869
full_model_rnd	276657	13	block.accuracy	M1_and_MTG	pair_label	-0.0043618	-0.119224	0.105562
intercept	278407	15	block.accuracy	M1_and_MTG	pair_label
block	278409	15	block.accuracy	M1_and_MTG	pair_label
block_rnd1	278305	15	block.accuracy	M1_and_MTG	pair_label
block_rnd2	278279	15	block.accuracy	M1_and_MTG	pair_label
accuracy	278279	15	block.accuracy	M1_and_MTG	pair_label
accuracy_rnd	278253	15	block.accuracy	M1_and_MTG	pair_label
accuracy_int	278253	15	block.accuracy	M1_and_MTG	pair_label
accuracy_int_rnd	278222	15	block.accuracy	M1_and_MTG	pair_label	-0.000262988	-0.0880117	0.0967873
vividness	278222	15	block.accuracy	M1_and_MTG	pair_label	-0.00256496	-0.0997366	0.0914502
vividness_rnd	278191	15	block.accuracy	M1_and_MTG	pair_label	0.00354538	-0.0828704	0.0877146
vividness_int	278190	15	block.accuracy	M1_and_MTG	pair_label	0.000418442	-0.0893256	0.0853791
vividness_int_rnd	278170	15	block.accuracy	M1_and_MTG	pair_label	0.000151912	-0.0978336	0.080926
full_model	278171	15	block.accuracy	M1_and_MTG	pair_label	-0.00117209	-0.0951284	0.0898199
full_model_rnd	278141	15	block.accuracy	M1_and_MTG	pair_label	-0.00208606	-0.0876068	0.0939742
intercept	278334	17	block.accuracy	M1_and_MTG	pair_label
block	278334	17	block.accuracy	M1_and_MTG	pair_label
block_rnd1	278283	17	block.accuracy	M1_and_MTG	pair_label
block_rnd2	278248	17	block.accuracy	M1_and_MTG	pair_label
accuracy	278248	17	block.accuracy	M1_and_MTG	pair_label
accuracy_rnd	278197	17	block.accuracy	M1_and_MTG	pair_label
accuracy_int	278198	17	block.accuracy	M1_and_MTG	pair_label
accuracy_int_rnd	278154	17	block.accuracy	M1_and_MTG	pair_label	-0.00855126	-0.0937314	0.0747648
vividness	278155	17	block.accuracy	M1_and_MTG	pair_label	-0.00657593	-0.0922718	0.0797995
vividness_rnd	278096	17	block.accuracy	M1_and_MTG	pair_label	-0.00628769	-0.0910977	0.0876228
vividness_int	278097	17	block.accuracy	M1_and_MTG	pair_label	-0.00759512	-0.0859308	0.0885678
vividness_int_rnd	278076	17	block.accuracy	M1_and_MTG	pair_label	-0.00643821	-0.0926059	0.0857507
full_model	278077	17	block.accuracy	M1_and_MTG	pair_label	-0.0102173	-0.0980807	0.0714233
full_model_rnd	278056	17	block.accuracy	M1_and_MTG	pair_label	-0.0136679	-0.104112	0.0768282
intercept	279600	19	block.accuracy	M1_and_MTG	pair_label
block	279602	19	block.accuracy	M1_and_MTG	pair_label
block_rnd1	279584	19	block.accuracy	M1_and_MTG	pair_label
block_rnd2	279542	19	block.accuracy	M1_and_MTG	pair_label
accuracy	279540	19	block.accuracy	M1_and_MTG	pair_label
accuracy_rnd	279507	19	block.accuracy	M1_and_MTG	pair_label
accuracy_int	279509	19	block.accuracy	M1_and_MTG	pair_label
accuracy_int_rnd	279480	19	block.accuracy	M1_and_MTG	pair_label	0.00890475	-0.0833646	0.0870678
vividness	279481	19	block.accuracy	M1_and_MTG	pair_label	0.0124158	-0.0597047	0.0989659
vividness_rnd	279452	19	block.accuracy	M1_and_MTG	pair_label	0.00819	-0.0734127	0.0799648
vividness_int	279453	19	block.accuracy	M1_and_MTG	pair_label	0.0105403	-0.0686748	0.094246
vividness_int_rnd	279435	19	block.accuracy	M1_and_MTG	pair_label	0.0092973	-0.0693596	0.0804122
full_model	279436	19	block.accuracy	M1_and_MTG	pair_label	0.00406276	-0.0658563	0.0891206
full_model_rnd	279429	19	block.accuracy	M1_and_MTG	pair_label	0.00966195	-0.0755384	0.0935828
intercept	278980	21	block.accuracy	M1_and_MTG	pair_label
block	278982	21	block.accuracy	M1_and_MTG	pair_label
block_rnd1	278928	21	block.accuracy	M1_and_MTG	pair_label
block_rnd2	278894	21	block.accuracy	M1_and_MTG	pair_label
accuracy	278893	21	block.accuracy	M1_and_MTG	pair_label
accuracy_rnd	278857	21	block.accuracy	M1_and_MTG	pair_label
accuracy_int	278857	21	block.accuracy	M1_and_MTG	pair_label
accuracy_int_rnd	278842	21	block.accuracy	M1_and_MTG	pair_label	0.0291323	-0.0572818	0.107999
vividness	278842	21	block.accuracy	M1_and_MTG	pair_label	0.0266822	-0.0623609	0.103801
vividness_rnd	278842	21	block.accuracy	M1_and_MTG	pair_label	0.028899	-0.0498651	0.100415
vividness_int	278843	21	block.accuracy	M1_and_MTG	pair_label	0.0316557	-0.0427771	0.101331
vividness_int_rnd	278825	21	block.accuracy	M1_and_MTG	pair_label	0.0341219	-0.046579	0.109655
full_model	278825	21	block.accuracy	M1_and_MTG	pair_label	0.0217682	-0.0566481	0.0964262
full_model_rnd	278818	21	block.accuracy	M1_and_MTG	pair_label	0.0243344	-0.057961	0.0997613
intercept	278993	23	block.accuracy	M1_and_MTG	pair_label
block	278990	23	block.accuracy	M1_and_MTG	pair_label
block_rnd1	278953	23	block.accuracy	M1_and_MTG	pair_label
block_rnd2	278921	23	block.accuracy	M1_and_MTG	pair_label
accuracy	278921	23	block.accuracy	M1_and_MTG	pair_label
accuracy_rnd	278898	23	block.accuracy	M1_and_MTG	pair_label
accuracy_int	278899	23	block.accuracy	M1_and_MTG	pair_label
accuracy_int_rnd	278890	23	block.accuracy	M1_and_MTG	pair_label	-0.00293615	-0.0769076	0.0827927
vividness	278889	23	block.accuracy	M1_and_MTG	pair_label	-0.00159447	-0.0839474	0.0804398
vividness_rnd	278859	23	block.accuracy	M1_and_MTG	pair_label	-0.00147664	-0.0749073	0.0721903
vividness_int	278861	23	block.accuracy	M1_and_MTG	pair_label	-0.00843535	-0.0772258	0.0833594
vividness_int_rnd	278839	23	block.accuracy	M1_and_MTG	pair_label	-0.00534074	-0.0772406	0.0797332
full_model	278838	23	block.accuracy	M1_and_MTG	pair_label	-0.0194801	-0.103035	0.0525364
full_model_rnd	278829	23	block.accuracy	M1_and_MTG	pair_label	-0.0175962	-0.0939988	0.0593697
intercept	279573	25	block.accuracy	M1_and_MTG	pair_label
block	279574	25	block.accuracy	M1_and_MTG	pair_label
block_rnd1	279544	25	block.accuracy	M1_and_MTG	pair_label
block_rnd2	279529	25	block.accuracy	M1_and_MTG	pair_label
accuracy	279529	25	block.accuracy	M1_and_MTG	pair_label
accuracy_rnd	279499	25	block.accuracy	M1_and_MTG	pair_label
accuracy_int	279501	25	block.accuracy	M1_and_MTG	pair_label
accuracy_int_rnd	279482	25	block.accuracy	M1_and_MTG	pair_label	0.000825158	-0.0747518	0.071215
vividness	279482	25	block.accuracy	M1_and_MTG	pair_label	-3.98742e-05	-0.0805415	0.0738915
vividness_rnd	279442	25	block.accuracy	M1_and_MTG	pair_label	-0.00335106	-0.0776595	0.06958
vividness_int	279443	25	block.accuracy	M1_and_MTG	pair_label	-0.00592884	-0.0834662	0.0645374
vividness_int_rnd	279412	25	block.accuracy	M1_and_MTG	pair_label	-0.00985929	-0.0732924	0.0715327
full_model	279412	25	block.accuracy	M1_and_MTG	pair_label	-0.0214379	-0.100582	0.0532466
full_model_rnd	279396	25	block.accuracy	M1_and_MTG	pair_label	-0.0253832	-0.10293	0.0542241
intercept	280256	27	block.accuracy	M1_and_MTG	pair_label
block	280250	27	block.accuracy	M1_and_MTG	pair_label
block_rnd1	280226	27	block.accuracy	M1_and_MTG	pair_label
block_rnd2	280209	27	block.accuracy	M1_and_MTG	pair_label
accuracy	280209	27	block.accuracy	M1_and_MTG	pair_label
accuracy_rnd	280175	27	block.accuracy	M1_and_MTG	pair_label
accuracy_int	280176	27	block.accuracy	M1_and_MTG	pair_label
accuracy_int_rnd	280167	27	block.accuracy	M1_and_MTG	pair_label	0.00155948	-0.0625983	0.0785773
vividness	280168	27	block.accuracy	M1_and_MTG	pair_label	0.00321434	-0.0681483	0.0697315
vividness_rnd	280166	27	block.accuracy	M1_and_MTG	pair_label	0.00125818	-0.0559546	0.0701731
vividness_int	280166	27	block.accuracy	M1_and_MTG	pair_label	-0.00829795	-0.0715219	0.0603606
vividness_int_rnd	280156	27	block.accuracy	M1_and_MTG	pair_label	-0.00890816	-0.0793282	0.0570138
full_model	280156	27	block.accuracy	M1_and_MTG	pair_label	-0.0176373	-0.085384	0.0556041
full_model_rnd	280155	27	block.accuracy	M1_and_MTG	pair_label	-0.018764	-0.0818651	0.0516434
intercept	300752	29	block.accuracy	M1_and_MTG	pair_label
block	300743	29	block.accuracy	M1_and_MTG	pair_label
block_rnd1	300681	29	block.accuracy	M1_and_MTG	pair_label
block_rnd2	300636	29	block.accuracy	M1_and_MTG	pair_label
accuracy	300634	29	block.accuracy	M1_and_MTG	pair_label
accuracy_rnd	300621	29	block.accuracy	M1_and_MTG	pair_label
accuracy_int	300622	29	block.accuracy	M1_and_MTG	pair_label
accuracy_int_rnd	300610	29	block.accuracy	M1_and_MTG	pair_label	0.0300534	-0.0594489	0.116136
vividness	300611	29	block.accuracy	M1_and_MTG	pair_label	0.0332582	-0.0517547	0.121978
vividness_rnd	300613	29	block.accuracy	M1_and_MTG	pair_label	0.0282579	-0.0610191	0.0976071
vividness_int	300613	29	block.accuracy	M1_and_MTG	pair_label	0.0309425	-0.049023	0.118147
vividness_int_rnd	300613	29	block.accuracy	M1_and_MTG	pair_label	0.0300134	-0.0502058	0.113454
full_model	300614	29	block.accuracy	M1_and_MTG	pair_label	0.0247482	-0.0505435	0.1157
full_model_rnd	300615	29	block.accuracy	M1_and_MTG	pair_label	0.0232007	-0.0600277	0.103993
intercept	272087	3	block.accuracy	M1_and_PHC	pair_label
block	272077	3	block.accuracy	M1_and_PHC	pair_label
block_rnd1	271946	3	block.accuracy	M1_and_PHC	pair_label
block_rnd2	271695	3	block.accuracy	M1_and_PHC	pair_label
accuracy	271696	3	block.accuracy	M1_and_PHC	pair_label
accuracy_rnd	271536	3	block.accuracy	M1_and_PHC	pair_label
accuracy_int	271535	3	block.accuracy	M1_and_PHC	pair_label
accuracy_int_rnd	271496	3	block.accuracy	M1_and_PHC	pair_label	-0.0222343	-0.152587	0.0876544
vividness	271496	3	block.accuracy	M1_and_PHC	pair_label	-0.0215774	-0.14436	0.0867751
vividness_rnd	271400	3	block.accuracy	M1_and_PHC	pair_label	-0.0222011	-0.118088	0.0947803
vividness_int	271400	3	block.accuracy	M1_and_PHC	pair_label	-0.0232875	-0.127872	0.0989072
vividness_int_rnd	271374	3	block.accuracy	M1_and_PHC	pair_label	-0.0202295	-0.129636	0.10541
full_model	271374	3	block.accuracy	M1_and_PHC	pair_label	-0.0268478	-0.133508	0.102245
full_model_rnd	271360	3	block.accuracy	M1_and_PHC	pair_label	-0.0285149	-0.144699	0.0893062
intercept	265492	5	block.accuracy	M1_and_PHC	pair_label
block	265482	5	block.accuracy	M1_and_PHC	pair_label
block_rnd1	265308	5	block.accuracy	M1_and_PHC	pair_label
block_rnd2	264987	5	block.accuracy	M1_and_PHC	pair_label
accuracy	264988	5	block.accuracy	M1_and_PHC	pair_label
accuracy_rnd	264709	5	block.accuracy	M1_and_PHC	pair_label
accuracy_int	264709	5	block.accuracy	M1_and_PHC	pair_label
accuracy_int_rnd	264589	5	block.accuracy	M1_and_PHC	pair_label	0.0383696	-0.116633	0.162298
vividness	264589	5	block.accuracy	M1_and_PHC	pair_label	0.0358297	-0.103989	0.182675
vividness_rnd	264524	5	block.accuracy	M1_and_PHC	pair_label	0.0311512	-0.107387	0.174473
vividness_int	264525	5	block.accuracy	M1_and_PHC	pair_label	0.0424914	-0.0930823	0.184478
vividness_int_rnd	264462	5	block.accuracy	M1_and_PHC	pair_label	0.0467245	-0.0982022	0.180001
full_model	264460	5	block.accuracy	M1_and_PHC	pair_label	0.0346364	-0.108901	0.181946
full_model_rnd	264442	5	block.accuracy	M1_and_PHC	pair_label	0.0240239	-0.115249	0.164928
intercept	277090	7	block.accuracy	M1_and_PHC	pair_label
block	277087	7	block.accuracy	M1_and_PHC	pair_label
block_rnd1	276966	7	block.accuracy	M1_and_PHC	pair_label
block_rnd2	276790	7	block.accuracy	M1_and_PHC	pair_label
accuracy	276791	7	block.accuracy	M1_and_PHC	pair_label
accuracy_rnd	276334	7	block.accuracy	M1_and_PHC	pair_label
accuracy_int	276334	7	block.accuracy	M1_and_PHC	pair_label
accuracy_int_rnd	276186	7	block.accuracy	M1_and_PHC	pair_label	-0.00192244	-0.180268	0.178201
vividness	276187	7	block.accuracy	M1_and_PHC	pair_label	-0.00781815	-0.175779	0.169477
vividness_rnd	276016	7	block.accuracy	M1_and_PHC	pair_label	0.0132367	-0.159681	0.160066
vividness_int	276016	7	block.accuracy	M1_and_PHC	pair_label	0.0128877	-0.180811	0.180129
vividness_int_rnd	275915	7	block.accuracy	M1_and_PHC	pair_label	0.0211671	-0.153963	0.197629
full_model	275916	7	block.accuracy	M1_and_PHC	pair_label	0.00172063	-0.184261	0.165982
full_model_rnd	275875	7	block.accuracy	M1_and_PHC	pair_label	0.00553833	-0.175305	0.179602
intercept	278837	9	block.accuracy	M1_and_PHC	pair_label
block	278839	9	block.accuracy	M1_and_PHC	pair_label
block_rnd1	278699	9	block.accuracy	M1_and_PHC	pair_label
block_rnd2	278461	9	block.accuracy	M1_and_PHC	pair_label
accuracy	278461	9	block.accuracy	M1_and_PHC	pair_label
accuracy_rnd	278010	9	block.accuracy	M1_and_PHC	pair_label
accuracy_int	278010	9	block.accuracy	M1_and_PHC	pair_label
accuracy_int_rnd	277897	9	block.accuracy	M1_and_PHC	pair_label	0.0164941	-0.148002	0.21729
vividness	277898	9	block.accuracy	M1_and_PHC	pair_label	0.0118679	-0.176483	0.193249
vividness_rnd	277609	9	block.accuracy	M1_and_PHC	pair_label	0.0304593	-0.156359	0.201947
vividness_int	277610	9	block.accuracy	M1_and_PHC	pair_label	0.0493205	-0.141216	0.237335
vividness_int_rnd	277519	9	block.accuracy	M1_and_PHC	pair_label	0.0550852	-0.12985	0.21976
full_model	277519	9	block.accuracy	M1_and_PHC	pair_label	0.0414865	-0.115549	0.238611
full_model_rnd	277471	9	block.accuracy	M1_and_PHC	pair_label	0.0413278	-0.149946	0.229828
intercept	276457	11	block.accuracy	M1_and_PHC	pair_label
block	276460	11	block.accuracy	M1_and_PHC	pair_label
block_rnd1	276383	11	block.accuracy	M1_and_PHC	pair_label
block_rnd2	276083	11	block.accuracy	M1_and_PHC	pair_label
accuracy	276082	11	block.accuracy	M1_and_PHC	pair_label
accuracy_rnd	275697	11	block.accuracy	M1_and_PHC	pair_label
accuracy_int	275697	11	block.accuracy	M1_and_PHC	pair_label
accuracy_int_rnd	275586	11	block.accuracy	M1_and_PHC	pair_label	0.0642916	-0.0999129	0.212888
vividness	275584	11	block.accuracy	M1_and_PHC	pair_label	0.0585526	-0.0899841	0.206174
vividness_rnd	275375	11	block.accuracy	M1_and_PHC	pair_label	0.0640578	-0.0748547	0.222639
vividness_int	275373	11	block.accuracy	M1_and_PHC	pair_label	0.0851016	-0.0701298	0.230622
vividness_int_rnd	275333	11	block.accuracy	M1_and_PHC	pair_label	0.0840683	-0.068112	0.226201
full_model	275333	11	block.accuracy	M1_and_PHC	pair_label	0.0867871	-0.0692988	0.23155
full_model_rnd	275306	11	block.accuracy	M1_and_PHC	pair_label	0.0810423	-0.0761323	0.215958
intercept	277098	13	block.accuracy	M1_and_PHC	pair_label
block	277099	13	block.accuracy	M1_and_PHC	pair_label
block_rnd1	277001	13	block.accuracy	M1_and_PHC	pair_label
block_rnd2	276944	13	block.accuracy	M1_and_PHC	pair_label
accuracy	276945	13	block.accuracy	M1_and_PHC	pair_label
accuracy_rnd	276799	13	block.accuracy	M1_and_PHC	pair_label
accuracy_int	276800	13	block.accuracy	M1_and_PHC	pair_label
accuracy_int_rnd	276750	13	block.accuracy	M1_and_PHC	pair_label	0.0277647	-0.0877259	0.151254
vividness	276750	13	block.accuracy	M1_and_PHC	pair_label	0.0227971	-0.100958	0.146768
vividness_rnd	276681	13	block.accuracy	M1_and_PHC	pair_label	0.028155	-0.0953257	0.129855
vividness_int	276682	13	block.accuracy	M1_and_PHC	pair_label	0.0177203	-0.0936936	0.137228
vividness_int_rnd	276673	13	block.accuracy	M1_and_PHC	pair_label	0.0187686	-0.0982501	0.134833
full_model	276676	13	block.accuracy	M1_and_PHC	pair_label	0.0129969	-0.0927596	0.134316
full_model_rnd	276657	13	block.accuracy	M1_and_PHC	pair_label	0.0160603	-0.0968403	0.12852
intercept	278407	15	block.accuracy	M1_and_PHC	pair_label
block	278409	15	block.accuracy	M1_and_PHC	pair_label
block_rnd1	278305	15	block.accuracy	M1_and_PHC	pair_label
block_rnd2	278279	15	block.accuracy	M1_and_PHC	pair_label
accuracy	278279	15	block.accuracy	M1_and_PHC	pair_label
accuracy_rnd	278253	15	block.accuracy	M1_and_PHC	pair_label
accuracy_int	278253	15	block.accuracy	M1_and_PHC	pair_label
accuracy_int_rnd	278222	15	block.accuracy	M1_and_PHC	pair_label	0.0298188	-0.0724121	0.125326
vividness	278222	15	block.accuracy	M1_and_PHC	pair_label	0.0293835	-0.0715558	0.121178
vividness_rnd	278191	15	block.accuracy	M1_and_PHC	pair_label	0.0290057	-0.0639133	0.116545
vividness_int	278190	15	block.accuracy	M1_and_PHC	pair_label	0.0277046	-0.0670631	0.132029
vividness_int_rnd	278170	15	block.accuracy	M1_and_PHC	pair_label	0.0284795	-0.0547573	0.131254
full_model	278171	15	block.accuracy	M1_and_PHC	pair_label	0.0300253	-0.0692849	0.12224
full_model_rnd	278141	15	block.accuracy	M1_and_PHC	pair_label	0.0232427	-0.0698966	0.11495
intercept	278334	17	block.accuracy	M1_and_PHC	pair_label
block	278334	17	block.accuracy	M1_and_PHC	pair_label
block_rnd1	278283	17	block.accuracy	M1_and_PHC	pair_label
block_rnd2	278248	17	block.accuracy	M1_and_PHC	pair_label
accuracy	278248	17	block.accuracy	M1_and_PHC	pair_label
accuracy_rnd	278197	17	block.accuracy	M1_and_PHC	pair_label
accuracy_int	278198	17	block.accuracy	M1_and_PHC	pair_label
accuracy_int_rnd	278154	17	block.accuracy	M1_and_PHC	pair_label	0.0151174	-0.0817999	0.104899
vividness	278155	17	block.accuracy	M1_and_PHC	pair_label	0.013989	-0.0644671	0.117761
vividness_rnd	278096	17	block.accuracy	M1_and_PHC	pair_label	0.0130587	-0.0776602	0.103373
vividness_int	278097	17	block.accuracy	M1_and_PHC	pair_label	0.0142686	-0.0680207	0.106128
vividness_int_rnd	278076	17	block.accuracy	M1_and_PHC	pair_label	0.00932767	-0.0824283	0.0956461
full_model	278077	17	block.accuracy	M1_and_PHC	pair_label	0.00577263	-0.0946219	0.0919532
full_model_rnd	278056	17	block.accuracy	M1_and_PHC	pair_label	0.00417923	-0.0802425	0.0962081
intercept	279600	19	block.accuracy	M1_and_PHC	pair_label
block	279602	19	block.accuracy	M1_and_PHC	pair_label
block_rnd1	279584	19	block.accuracy	M1_and_PHC	pair_label
block_rnd2	279542	19	block.accuracy	M1_and_PHC	pair_label
accuracy	279540	19	block.accuracy	M1_and_PHC	pair_label
accuracy_rnd	279507	19	block.accuracy	M1_and_PHC	pair_label
accuracy_int	279509	19	block.accuracy	M1_and_PHC	pair_label
accuracy_int_rnd	279480	19	block.accuracy	M1_and_PHC	pair_label	0.0071575	-0.0746615	0.0839972
vividness	279481	19	block.accuracy	M1_and_PHC	pair_label	0.00877073	-0.0696256	0.100716
vividness_rnd	279452	19	block.accuracy	M1_and_PHC	pair_label	0.00662065	-0.080358	0.0768343
vividness_int	279453	19	block.accuracy	M1_and_PHC	pair_label	0.00173227	-0.0770225	0.089736
vividness_int_rnd	279435	19	block.accuracy	M1_and_PHC	pair_label	0.00371816	-0.0779867	0.0830419
full_model	279436	19	block.accuracy	M1_and_PHC	pair_label	-0.000152576	-0.0873452	0.0855496
full_model_rnd	279429	19	block.accuracy	M1_and_PHC	pair_label	0.00523059	-0.074899	0.0953214
intercept	278980	21	block.accuracy	M1_and_PHC	pair_label
block	278982	21	block.accuracy	M1_and_PHC	pair_label
block_rnd1	278928	21	block.accuracy	M1_and_PHC	pair_label
block_rnd2	278894	21	block.accuracy	M1_and_PHC	pair_label
accuracy	278893	21	block.accuracy	M1_and_PHC	pair_label
accuracy_rnd	278857	21	block.accuracy	M1_and_PHC	pair_label
accuracy_int	278857	21	block.accuracy	M1_and_PHC	pair_label
accuracy_int_rnd	278842	21	block.accuracy	M1_and_PHC	pair_label	0.0135084	-0.0620292	0.108946
vividness	278842	21	block.accuracy	M1_and_PHC	pair_label	0.0102313	-0.0845419	0.0945284
vividness_rnd	278842	21	block.accuracy	M1_and_PHC	pair_label	0.0104912	-0.0656975	0.0861707
vividness_int	278843	21	block.accuracy	M1_and_PHC	pair_label	0.0114896	-0.0658032	0.0930733
vividness_int_rnd	278825	21	block.accuracy	M1_and_PHC	pair_label	0.0119939	-0.076713	0.0881454
full_model	278825	21	block.accuracy	M1_and_PHC	pair_label	0.0037908	-0.0698631	0.0876358
full_model_rnd	278818	21	block.accuracy	M1_and_PHC	pair_label	0.0057239	-0.0701176	0.0841459
intercept	278993	23	block.accuracy	M1_and_PHC	pair_label
block	278990	23	block.accuracy	M1_and_PHC	pair_label
block_rnd1	278953	23	block.accuracy	M1_and_PHC	pair_label
block_rnd2	278921	23	block.accuracy	M1_and_PHC	pair_label
accuracy	278921	23	block.accuracy	M1_and_PHC	pair_label
accuracy_rnd	278898	23	block.accuracy	M1_and_PHC	pair_label
accuracy_int	278899	23	block.accuracy	M1_and_PHC	pair_label
accuracy_int_rnd	278890	23	block.accuracy	M1_and_PHC	pair_label	-0.0174335	-0.0985577	0.0605813
vividness	278889	23	block.accuracy	M1_and_PHC	pair_label	-0.0160312	-0.0972332	0.0614249
vividness_rnd	278859	23	block.accuracy	M1_and_PHC	pair_label	-0.013695	-0.0925646	0.0665
vividness_int	278861	23	block.accuracy	M1_and_PHC	pair_label	-0.0242667	-0.0945224	0.0633864
vividness_int_rnd	278839	23	block.accuracy	M1_and_PHC	pair_label	-0.0229352	-0.0874977	0.0671137
full_model	278838	23	block.accuracy	M1_and_PHC	pair_label	-0.0386054	-0.124297	0.0442427
full_model_rnd	278829	23	block.accuracy	M1_and_PHC	pair_label	-0.0350852	-0.12251	0.0390046
intercept	279573	25	block.accuracy	M1_and_PHC	pair_label
block	279574	25	block.accuracy	M1_and_PHC	pair_label
block_rnd1	279544	25	block.accuracy	M1_and_PHC	pair_label
block_rnd2	279529	25	block.accuracy	M1_and_PHC	pair_label
accuracy	279529	25	block.accuracy	M1_and_PHC	pair_label
accuracy_rnd	279499	25	block.accuracy	M1_and_PHC	pair_label
accuracy_int	279501	25	block.accuracy	M1_and_PHC	pair_label
accuracy_int_rnd	279482	25	block.accuracy	M1_and_PHC	pair_label	-0.0239613	-0.0982136	0.0558564
vividness	279482	25	block.accuracy	M1_and_PHC	pair_label	-0.0255869	-0.102535	0.0506306
vividness_rnd	279442	25	block.accuracy	M1_and_PHC	pair_label	-0.0237084	-0.0920452	0.0463764
vividness_int	279443	25	block.accuracy	M1_and_PHC	pair_label	-0.0297461	-0.103449	0.040544
vividness_int_rnd	279412	25	block.accuracy	M1_and_PHC	pair_label	-0.033125	-0.116053	0.0413779
full_model	279412	25	block.accuracy	M1_and_PHC	pair_label	-0.0461697	-0.135845	0.0241189
full_model_rnd	279396	25	block.accuracy	M1_and_PHC	pair_label	-0.0450095	-0.12892	0.0304847
intercept	280256	27	block.accuracy	M1_and_PHC	pair_label
block	280250	27	block.accuracy	M1_and_PHC	pair_label
block_rnd1	280226	27	block.accuracy	M1_and_PHC	pair_label
block_rnd2	280209	27	block.accuracy	M1_and_PHC	pair_label
accuracy	280209	27	block.accuracy	M1_and_PHC	pair_label
accuracy_rnd	280175	27	block.accuracy	M1_and_PHC	pair_label
accuracy_int	280176	27	block.accuracy	M1_and_PHC	pair_label
accuracy_int_rnd	280167	27	block.accuracy	M1_and_PHC	pair_label	-0.0101802	-0.0830646	0.0614301
vividness	280168	27	block.accuracy	M1_and_PHC	pair_label	-0.00818145	-0.0822193	0.0657581
vividness_rnd	280166	27	block.accuracy	M1_and_PHC	pair_label	-0.0110792	-0.0774639	0.0530151
vividness_int	280166	27	block.accuracy	M1_and_PHC	pair_label	-0.0185076	-0.0859115	0.0442138
vividness_int_rnd	280156	27	block.accuracy	M1_and_PHC	pair_label	-0.0186827	-0.083446	0.0565955
full_model	280156	27	block.accuracy	M1_and_PHC	pair_label	-0.0282479	-0.110711	0.0352041
full_model_rnd	280155	27	block.accuracy	M1_and_PHC	pair_label	-0.02865	-0.102312	0.0403919
intercept	300752	29	block.accuracy	M1_and_PHC	pair_label
block	300743	29	block.accuracy	M1_and_PHC	pair_label
block_rnd1	300681	29	block.accuracy	M1_and_PHC	pair_label
block_rnd2	300636	29	block.accuracy	M1_and_PHC	pair_label
accuracy	300634	29	block.accuracy	M1_and_PHC	pair_label
accuracy_rnd	300621	29	block.accuracy	M1_and_PHC	pair_label
accuracy_int	300622	29	block.accuracy	M1_and_PHC	pair_label
accuracy_int_rnd	300610	29	block.accuracy	M1_and_PHC	pair_label	0.0041115	-0.0870298	0.0867073
vividness	300611	29	block.accuracy	M1_and_PHC	pair_label	0.00184017	-0.096049	0.0884666
vividness_rnd	300613	29	block.accuracy	M1_and_PHC	pair_label	0.00262152	-0.07823	0.0798081
vividness_int	300613	29	block.accuracy	M1_and_PHC	pair_label	0.00473544	-0.0793252	0.0926904
vividness_int_rnd	300613	29	block.accuracy	M1_and_PHC	pair_label	0.0055741	-0.0692535	0.0887515
full_model	300614	29	block.accuracy	M1_and_PHC	pair_label	0.00294339	-0.0809001	0.0899766
full_model_rnd	300615	29	block.accuracy	M1_and_PHC	pair_label	0.00191732	-0.0876696	0.0762293
intercept	272087	3	block.accuracy	M1_and_STG	pair_label
block	272077	3	block.accuracy	M1_and_STG	pair_label
block_rnd1	271946	3	block.accuracy	M1_and_STG	pair_label
block_rnd2	271695	3	block.accuracy	M1_and_STG	pair_label
accuracy	271696	3	block.accuracy	M1_and_STG	pair_label
accuracy_rnd	271536	3	block.accuracy	M1_and_STG	pair_label
accuracy_int	271535	3	block.accuracy	M1_and_STG	pair_label
accuracy_int_rnd	271496	3	block.accuracy	M1_and_STG	pair_label	-0.0141625	-0.131511	0.0882736
vividness	271496	3	block.accuracy	M1_and_STG	pair_label	-0.0173307	-0.136153	0.0767876
vividness_rnd	271400	3	block.accuracy	M1_and_STG	pair_label	-0.0225192	-0.123332	0.084187
vividness_int	271400	3	block.accuracy	M1_and_STG	pair_label	-0.0207313	-0.143803	0.0795316
vividness_int_rnd	271374	3	block.accuracy	M1_and_STG	pair_label	-0.0190236	-0.121629	0.100472
full_model	271374	3	block.accuracy	M1_and_STG	pair_label	-0.0280609	-0.129138	0.0855186
full_model_rnd	271360	3	block.accuracy	M1_and_STG	pair_label	-0.027667	-0.138608	0.0759427
intercept	265492	5	block.accuracy	M1_and_STG	pair_label
block	265482	5	block.accuracy	M1_and_STG	pair_label
block_rnd1	265308	5	block.accuracy	M1_and_STG	pair_label
block_rnd2	264987	5	block.accuracy	M1_and_STG	pair_label
accuracy	264988	5	block.accuracy	M1_and_STG	pair_label
accuracy_rnd	264709	5	block.accuracy	M1_and_STG	pair_label
accuracy_int	264709	5	block.accuracy	M1_and_STG	pair_label
accuracy_int_rnd	264589	5	block.accuracy	M1_and_STG	pair_label	0.0151255	-0.108508	0.149047
vividness	264589	5	block.accuracy	M1_and_STG	pair_label	0.0125547	-0.122418	0.130452
vividness_rnd	264524	5	block.accuracy	M1_and_STG	pair_label	0.000368336	-0.116031	0.118547
vividness_int	264525	5	block.accuracy	M1_and_STG	pair_label	0.0144401	-0.111525	0.133486
vividness_int_rnd	264462	5	block.accuracy	M1_and_STG	pair_label	0.008103	-0.115952	0.136795
full_model	264460	5	block.accuracy	M1_and_STG	pair_label	-0.000251297	-0.120629	0.122984
full_model_rnd	264442	5	block.accuracy	M1_and_STG	pair_label	-0.0028304	-0.1316	0.128854
intercept	277090	7	block.accuracy	M1_and_STG	pair_label
block	277087	7	block.accuracy	M1_and_STG	pair_label
block_rnd1	276966	7	block.accuracy	M1_and_STG	pair_label
block_rnd2	276790	7	block.accuracy	M1_and_STG	pair_label
accuracy	276791	7	block.accuracy	M1_and_STG	pair_label
accuracy_rnd	276334	7	block.accuracy	M1_and_STG	pair_label
accuracy_int	276334	7	block.accuracy	M1_and_STG	pair_label
accuracy_int_rnd	276186	7	block.accuracy	M1_and_STG	pair_label	0.0791781	-0.0675522	0.238589
vividness	276187	7	block.accuracy	M1_and_STG	pair_label	0.0797002	-0.0739842	0.218651
vividness_rnd	276016	7	block.accuracy	M1_and_STG	pair_label	0.0707815	-0.079109	0.205311
vividness_int	276016	7	block.accuracy	M1_and_STG	pair_label	0.0792912	-0.0661208	0.221655
vividness_int_rnd	275915	7	block.accuracy	M1_and_STG	pair_label	0.0830388	-0.0759629	0.228576
full_model	275916	7	block.accuracy	M1_and_STG	pair_label	0.0597355	-0.0919962	0.20627
full_model_rnd	275875	7	block.accuracy	M1_and_STG	pair_label	0.0595749	-0.0939714	0.208901
intercept	278837	9	block.accuracy	M1_and_STG	pair_label
block	278839	9	block.accuracy	M1_and_STG	pair_label
block_rnd1	278699	9	block.accuracy	M1_and_STG	pair_label
block_rnd2	278461	9	block.accuracy	M1_and_STG	pair_label
accuracy	278461	9	block.accuracy	M1_and_STG	pair_label
accuracy_rnd	278010	9	block.accuracy	M1_and_STG	pair_label
accuracy_int	278010	9	block.accuracy	M1_and_STG	pair_label
accuracy_int_rnd	277897	9	block.accuracy	M1_and_STG	pair_label	0.131871	-0.00808779	0.271131
vividness	277898	9	block.accuracy	M1_and_STG	pair_label	0.140218	-0.000293408	0.304174
vividness_rnd	277609	9	block.accuracy	M1_and_STG	pair_label	0.147054	-0.0190274	0.2882
vividness_int	277610	9	block.accuracy	M1_and_STG	pair_label	0.165042	0.0135916	0.319136	1
vividness_int_rnd	277519	9	block.accuracy	M1_and_STG	pair_label	0.152863	-0.0238429	0.300933
full_model	277519	9	block.accuracy	M1_and_STG	pair_label	0.137741	-0.0221953	0.296348
full_model_rnd	277471	9	block.accuracy	M1_and_STG	pair_label	0.136651	-0.0288255	0.289199
intercept	276457	11	block.accuracy	M1_and_STG	pair_label
block	276460	11	block.accuracy	M1_and_STG	pair_label
block_rnd1	276383	11	block.accuracy	M1_and_STG	pair_label
block_rnd2	276083	11	block.accuracy	M1_and_STG	pair_label
accuracy	276082	11	block.accuracy	M1_and_STG	pair_label
accuracy_rnd	275697	11	block.accuracy	M1_and_STG	pair_label
accuracy_int	275697	11	block.accuracy	M1_and_STG	pair_label
accuracy_int_rnd	275586	11	block.accuracy	M1_and_STG	pair_label	0.0844318	-0.0433527	0.224889
vividness	275584	11	block.accuracy	M1_and_STG	pair_label	0.0854487	-0.059974	0.218697
vividness_rnd	275375	11	block.accuracy	M1_and_STG	pair_label	0.0831692	-0.0536278	0.213399
vividness_int	275373	11	block.accuracy	M1_and_STG	pair_label	0.101686	-0.0283179	0.240321
vividness_int_rnd	275333	11	block.accuracy	M1_and_STG	pair_label	0.0931033	-0.0394158	0.226189
full_model	275333	11	block.accuracy	M1_and_STG	pair_label	0.0924939	-0.040468	0.228108
full_model_rnd	275306	11	block.accuracy	M1_and_STG	pair_label	0.0938717	-0.0403428	0.238154
intercept	277098	13	block.accuracy	M1_and_STG	pair_label
block	277099	13	block.accuracy	M1_and_STG	pair_label
block_rnd1	277001	13	block.accuracy	M1_and_STG	pair_label
block_rnd2	276944	13	block.accuracy	M1_and_STG	pair_label
accuracy	276945	13	block.accuracy	M1_and_STG	pair_label
accuracy_rnd	276799	13	block.accuracy	M1_and_STG	pair_label
accuracy_int	276800	13	block.accuracy	M1_and_STG	pair_label
accuracy_int_rnd	276750	13	block.accuracy	M1_and_STG	pair_label	0.0180345	-0.0892255	0.11773
vividness	276750	13	block.accuracy	M1_and_STG	pair_label	0.0162039	-0.0961955	0.122786
vividness_rnd	276681	13	block.accuracy	M1_and_STG	pair_label	0.0110048	-0.0932088	0.108723
vividness_int	276682	13	block.accuracy	M1_and_STG	pair_label	0.00952643	-0.099637	0.11409
vividness_int_rnd	276673	13	block.accuracy	M1_and_STG	pair_label	0.0140644	-0.0911895	0.107605
full_model	276676	13	block.accuracy	M1_and_STG	pair_label	0.00364359	-0.103518	0.10728
full_model_rnd	276657	13	block.accuracy	M1_and_STG	pair_label	0.00370839	-0.100588	0.0976979
intercept	278407	15	block.accuracy	M1_and_STG	pair_label
block	278409	15	block.accuracy	M1_and_STG	pair_label
block_rnd1	278305	15	block.accuracy	M1_and_STG	pair_label
block_rnd2	278279	15	block.accuracy	M1_and_STG	pair_label
accuracy	278279	15	block.accuracy	M1_and_STG	pair_label
accuracy_rnd	278253	15	block.accuracy	M1_and_STG	pair_label
accuracy_int	278253	15	block.accuracy	M1_and_STG	pair_label
accuracy_int_rnd	278222	15	block.accuracy	M1_and_STG	pair_label	-0.00123718	-0.0969627	0.0796786
vividness	278222	15	block.accuracy	M1_and_STG	pair_label	0.00119216	-0.103389	0.0842263
vividness_rnd	278191	15	block.accuracy	M1_and_STG	pair_label	0.000220911	-0.0872646	0.085714
vividness_int	278190	15	block.accuracy	M1_and_STG	pair_label	-0.00707415	-0.0926213	0.0826596
vividness_int_rnd	278170	15	block.accuracy	M1_and_STG	pair_label	-0.00330443	-0.0887929	0.0898508
full_model	278171	15	block.accuracy	M1_and_STG	pair_label	-0.00637111	-0.0999432	0.0889667
full_model_rnd	278141	15	block.accuracy	M1_and_STG	pair_label	-0.00581054	-0.0944185	0.0848826
intercept	278334	17	block.accuracy	M1_and_STG	pair_label
block	278334	17	block.accuracy	M1_and_STG	pair_label
block_rnd1	278283	17	block.accuracy	M1_and_STG	pair_label
block_rnd2	278248	17	block.accuracy	M1_and_STG	pair_label
accuracy	278248	17	block.accuracy	M1_and_STG	pair_label
accuracy_rnd	278197	17	block.accuracy	M1_and_STG	pair_label
accuracy_int	278198	17	block.accuracy	M1_and_STG	pair_label
accuracy_int_rnd	278154	17	block.accuracy	M1_and_STG	pair_label	-0.0344466	-0.118738	0.0472876
vividness	278155	17	block.accuracy	M1_and_STG	pair_label	-0.0363591	-0.124487	0.0493007
vividness_rnd	278096	17	block.accuracy	M1_and_STG	pair_label	-0.0326662	-0.115897	0.0539835
vividness_int	278097	17	block.accuracy	M1_and_STG	pair_label	-0.0398339	-0.126028	0.0464088
vividness_int_rnd	278076	17	block.accuracy	M1_and_STG	pair_label	-0.0300962	-0.120475	0.049774
full_model	278077	17	block.accuracy	M1_and_STG	pair_label	-0.0404277	-0.132148	0.0394377
full_model_rnd	278056	17	block.accuracy	M1_and_STG	pair_label	-0.0408241	-0.127383	0.0447019
intercept	279600	19	block.accuracy	M1_and_STG	pair_label
block	279602	19	block.accuracy	M1_and_STG	pair_label
block_rnd1	279584	19	block.accuracy	M1_and_STG	pair_label
block_rnd2	279542	19	block.accuracy	M1_and_STG	pair_label
accuracy	279540	19	block.accuracy	M1_and_STG	pair_label
accuracy_rnd	279507	19	block.accuracy	M1_and_STG	pair_label
accuracy_int	279509	19	block.accuracy	M1_and_STG	pair_label
accuracy_int_rnd	279480	19	block.accuracy	M1_and_STG	pair_label	-0.00999287	-0.0891671	0.0669218
vividness	279481	19	block.accuracy	M1_and_STG	pair_label	-0.00817552	-0.0943774	0.0716044
vividness_rnd	279452	19	block.accuracy	M1_and_STG	pair_label	-0.00838799	-0.0853558	0.0643648
vividness_int	279453	19	block.accuracy	M1_and_STG	pair_label	-0.0122827	-0.0860121	0.0660406
vividness_int_rnd	279435	19	block.accuracy	M1_and_STG	pair_label	-0.0139839	-0.087754	0.0654773
full_model	279436	19	block.accuracy	M1_and_STG	pair_label	-0.010856	-0.087629	0.0721025
full_model_rnd	279429	19	block.accuracy	M1_and_STG	pair_label	-0.0119387	-0.0878147	0.0654716
intercept	278980	21	block.accuracy	M1_and_STG	pair_label
block	278982	21	block.accuracy	M1_and_STG	pair_label
block_rnd1	278928	21	block.accuracy	M1_and_STG	pair_label
block_rnd2	278894	21	block.accuracy	M1_and_STG	pair_label
accuracy	278893	21	block.accuracy	M1_and_STG	pair_label
accuracy_rnd	278857	21	block.accuracy	M1_and_STG	pair_label
accuracy_int	278857	21	block.accuracy	M1_and_STG	pair_label
accuracy_int_rnd	278842	21	block.accuracy	M1_and_STG	pair_label	0.00562767	-0.0798721	0.0829893
vividness	278842	21	block.accuracy	M1_and_STG	pair_label	0.00438877	-0.0730945	0.0820515
vividness_rnd	278842	21	block.accuracy	M1_and_STG	pair_label	0.00428684	-0.0739732	0.0728172
vividness_int	278843	21	block.accuracy	M1_and_STG	pair_label	0.00874818	-0.0693103	0.0845364
vividness_int_rnd	278825	21	block.accuracy	M1_and_STG	pair_label	0.00743928	-0.0704148	0.0805234
full_model	278825	21	block.accuracy	M1_and_STG	pair_label	-0.000597533	-0.0819261	0.0743039
full_model_rnd	278818	21	block.accuracy	M1_and_STG	pair_label	0.000467165	-0.0802469	0.0704404
intercept	278993	23	block.accuracy	M1_and_STG	pair_label
block	278990	23	block.accuracy	M1_and_STG	pair_label
block_rnd1	278953	23	block.accuracy	M1_and_STG	pair_label
block_rnd2	278921	23	block.accuracy	M1_and_STG	pair_label
accuracy	278921	23	block.accuracy	M1_and_STG	pair_label
accuracy_rnd	278898	23	block.accuracy	M1_and_STG	pair_label
accuracy_int	278899	23	block.accuracy	M1_and_STG	pair_label
accuracy_int_rnd	278890	23	block.accuracy	M1_and_STG	pair_label	0.00634768	-0.0656477	0.0858632
vividness	278889	23	block.accuracy	M1_and_STG	pair_label	0.00624375	-0.069208	0.085033
vividness_rnd	278859	23	block.accuracy	M1_and_STG	pair_label	0.00545911	-0.0753854	0.0705982
vividness_int	278861	23	block.accuracy	M1_and_STG	pair_label	-0.00231267	-0.0717093	0.0755239
vividness_int_rnd	278839	23	block.accuracy	M1_and_STG	pair_label	-0.000465497	-0.0787248	0.0725615
full_model	278838	23	block.accuracy	M1_and_STG	pair_label	-0.0191807	-0.0985777	0.0645671
full_model_rnd	278829	23	block.accuracy	M1_and_STG	pair_label	-0.0139088	-0.095465	0.0593637
intercept	279573	25	block.accuracy	M1_and_STG	pair_label
block	279574	25	block.accuracy	M1_and_STG	pair_label
block_rnd1	279544	25	block.accuracy	M1_and_STG	pair_label
block_rnd2	279529	25	block.accuracy	M1_and_STG	pair_label
accuracy	279529	25	block.accuracy	M1_and_STG	pair_label
accuracy_rnd	279499	25	block.accuracy	M1_and_STG	pair_label
accuracy_int	279501	25	block.accuracy	M1_and_STG	pair_label
accuracy_int_rnd	279482	25	block.accuracy	M1_and_STG	pair_label	0.00843903	-0.0616016	0.0802439
vividness	279482	25	block.accuracy	M1_and_STG	pair_label	0.00820024	-0.0703617	0.0838164
vividness_rnd	279442	25	block.accuracy	M1_and_STG	pair_label	0.00980759	-0.0593214	0.0841671
vividness_int	279443	25	block.accuracy	M1_and_STG	pair_label	0.00479542	-0.0709554	0.0779311
vividness_int_rnd	279412	25	block.accuracy	M1_and_STG	pair_label	0.00539362	-0.0723526	0.0825221
full_model	279412	25	block.accuracy	M1_and_STG	pair_label	-0.0108024	-0.0805519	0.0657387
full_model_rnd	279396	25	block.accuracy	M1_and_STG	pair_label	-0.00886098	-0.0898589	0.0659073
intercept	280256	27	block.accuracy	M1_and_STG	pair_label
block	280250	27	block.accuracy	M1_and_STG	pair_label
block_rnd1	280226	27	block.accuracy	M1_and_STG	pair_label
block_rnd2	280209	27	block.accuracy	M1_and_STG	pair_label
accuracy	280209	27	block.accuracy	M1_and_STG	pair_label
accuracy_rnd	280175	27	block.accuracy	M1_and_STG	pair_label
accuracy_int	280176	27	block.accuracy	M1_and_STG	pair_label
accuracy_int_rnd	280167	27	block.accuracy	M1_and_STG	pair_label	0.0203877	-0.0544458	0.080309
vividness	280168	27	block.accuracy	M1_and_STG	pair_label	0.0195325	-0.0419268	0.0965301
vividness_rnd	280166	27	block.accuracy	M1_and_STG	pair_label	0.0118018	-0.0590049	0.0776366
vividness_int	280166	27	block.accuracy	M1_and_STG	pair_label	0.00796835	-0.0619306	0.0698799
vividness_int_rnd	280156	27	block.accuracy	M1_and_STG	pair_label	0.00458758	-0.0609474	0.0673708
full_model	280156	27	block.accuracy	M1_and_STG	pair_label	-0.00420045	-0.0768089	0.0514918
full_model_rnd	280155	27	block.accuracy	M1_and_STG	pair_label	-0.00470144	-0.0715742	0.0668923
intercept	300752	29	block.accuracy	M1_and_STG	pair_label
block	300743	29	block.accuracy	M1_and_STG	pair_label
block_rnd1	300681	29	block.accuracy	M1_and_STG	pair_label
block_rnd2	300636	29	block.accuracy	M1_and_STG	pair_label
accuracy	300634	29	block.accuracy	M1_and_STG	pair_label
accuracy_rnd	300621	29	block.accuracy	M1_and_STG	pair_label
accuracy_int	300622	29	block.accuracy	M1_and_STG	pair_label
accuracy_int_rnd	300610	29	block.accuracy	M1_and_STG	pair_label	0.0279498	-0.0554819	0.115554
vividness	300611	29	block.accuracy	M1_and_STG	pair_label	0.0288343	-0.0524364	0.118195
vividness_rnd	300613	29	block.accuracy	M1_and_STG	pair_label	0.0217784	-0.0515923	0.105579
vividness_int	300613	29	block.accuracy	M1_and_STG	pair_label	0.0264504	-0.0544029	0.113979
vividness_int_rnd	300613	29	block.accuracy	M1_and_STG	pair_label	0.0222352	-0.0597137	0.10324
full_model	300614	29	block.accuracy	M1_and_STG	pair_label	0.0190065	-0.0657936	0.102779
full_model_rnd	300615	29	block.accuracy	M1_and_STG	pair_label	0.0202067	-0.060803	0.0952888
intercept	272087	3	block.accuracy	M1_and_STS	pair_label
block	272077	3	block.accuracy	M1_and_STS	pair_label
block_rnd1	271946	3	block.accuracy	M1_and_STS	pair_label
block_rnd2	271695	3	block.accuracy	M1_and_STS	pair_label
accuracy	271696	3	block.accuracy	M1_and_STS	pair_label
accuracy_rnd	271536	3	block.accuracy	M1_and_STS	pair_label
accuracy_int	271535	3	block.accuracy	M1_and_STS	pair_label
accuracy_int_rnd	271496	3	block.accuracy	M1_and_STS	pair_label	-0.0105587	-0.122324	0.119636
vividness	271496	3	block.accuracy	M1_and_STS	pair_label	-0.0149262	-0.123741	0.0969292
vividness_rnd	271400	3	block.accuracy	M1_and_STS	pair_label	-0.0150806	-0.118281	0.101673
vividness_int	271400	3	block.accuracy	M1_and_STS	pair_label	-0.00799146	-0.133721	0.102648
vividness_int_rnd	271374	3	block.accuracy	M1_and_STS	pair_label	-0.0127296	-0.117605	0.116516
full_model	271374	3	block.accuracy	M1_and_STS	pair_label	-0.0155396	-0.12294	0.105466
full_model_rnd	271360	3	block.accuracy	M1_and_STS	pair_label	-0.0133628	-0.133653	0.0938872
intercept	265492	5	block.accuracy	M1_and_STS	pair_label
block	265482	5	block.accuracy	M1_and_STS	pair_label
block_rnd1	265308	5	block.accuracy	M1_and_STS	pair_label
block_rnd2	264987	5	block.accuracy	M1_and_STS	pair_label
accuracy	264988	5	block.accuracy	M1_and_STS	pair_label
accuracy_rnd	264709	5	block.accuracy	M1_and_STS	pair_label
accuracy_int	264709	5	block.accuracy	M1_and_STS	pair_label
accuracy_int_rnd	264589	5	block.accuracy	M1_and_STS	pair_label	0.0354487	-0.0943482	0.170005
vividness	264589	5	block.accuracy	M1_and_STS	pair_label	0.0361143	-0.0981412	0.163668
vividness_rnd	264524	5	block.accuracy	M1_and_STS	pair_label	0.0293998	-0.100302	0.152973
vividness_int	264525	5	block.accuracy	M1_and_STS	pair_label	0.0392886	-0.107679	0.160588
vividness_int_rnd	264462	5	block.accuracy	M1_and_STS	pair_label	0.0502743	-0.0831711	0.179924
full_model	264460	5	block.accuracy	M1_and_STS	pair_label	0.0237402	-0.1163	0.149689
full_model_rnd	264442	5	block.accuracy	M1_and_STS	pair_label	0.0189477	-0.109768	0.148708
intercept	277090	7	block.accuracy	M1_and_STS	pair_label
block	277087	7	block.accuracy	M1_and_STS	pair_label
block_rnd1	276966	7	block.accuracy	M1_and_STS	pair_label
block_rnd2	276790	7	block.accuracy	M1_and_STS	pair_label
accuracy	276791	7	block.accuracy	M1_and_STS	pair_label
accuracy_rnd	276334	7	block.accuracy	M1_and_STS	pair_label
accuracy_int	276334	7	block.accuracy	M1_and_STS	pair_label
accuracy_int_rnd	276186	7	block.accuracy	M1_and_STS	pair_label	0.0984257	-0.0602179	0.253681
vividness	276187	7	block.accuracy	M1_and_STS	pair_label	0.09823	-0.0756945	0.252204
vividness_rnd	276016	7	block.accuracy	M1_and_STS	pair_label	0.0893482	-0.0632537	0.259919
vividness_int	276016	7	block.accuracy	M1_and_STS	pair_label	0.102104	-0.0708403	0.267565
vividness_int_rnd	275915	7	block.accuracy	M1_and_STS	pair_label	0.0924889	-0.0827467	0.254973
full_model	275916	7	block.accuracy	M1_and_STS	pair_label	0.0824599	-0.0831732	0.238056
full_model_rnd	275875	7	block.accuracy	M1_and_STS	pair_label	0.0830979	-0.0826193	0.243013
intercept	278837	9	block.accuracy	M1_and_STS	pair_label
block	278839	9	block.accuracy	M1_and_STS	pair_label
block_rnd1	278699	9	block.accuracy	M1_and_STS	pair_label
block_rnd2	278461	9	block.accuracy	M1_and_STS	pair_label
accuracy	278461	9	block.accuracy	M1_and_STS	pair_label
accuracy_rnd	278010	9	block.accuracy	M1_and_STS	pair_label
accuracy_int	278010	9	block.accuracy	M1_and_STS	pair_label
accuracy_int_rnd	277897	9	block.accuracy	M1_and_STS	pair_label	0.166235	0.0179496	0.352548	1
vividness	277898	9	block.accuracy	M1_and_STS	pair_label	0.170102	0.0130581	0.350469	1
vividness_rnd	277609	9	block.accuracy	M1_and_STS	pair_label	0.176402	0.0106591	0.330537	1
vividness_int	277610	9	block.accuracy	M1_and_STS	pair_label	0.199663	0.0300811	0.374343	1
vividness_int_rnd	277519	9	block.accuracy	M1_and_STS	pair_label	0.192519	0.0356661	0.362605	1
full_model	277519	9	block.accuracy	M1_and_STS	pair_label	0.186586	0.0192226	0.363964	1
full_model_rnd	277471	9	block.accuracy	M1_and_STS	pair_label	0.178192	-0.0283112	0.354652
intercept	276457	11	block.accuracy	M1_and_STS	pair_label
block	276460	11	block.accuracy	M1_and_STS	pair_label
block_rnd1	276383	11	block.accuracy	M1_and_STS	pair_label
block_rnd2	276083	11	block.accuracy	M1_and_STS	pair_label
accuracy	276082	11	block.accuracy	M1_and_STS	pair_label
accuracy_rnd	275697	11	block.accuracy	M1_and_STS	pair_label
accuracy_int	275697	11	block.accuracy	M1_and_STS	pair_label
accuracy_int_rnd	275586	11	block.accuracy	M1_and_STS	pair_label	0.0975434	-0.052983	0.24707
vividness	275584	11	block.accuracy	M1_and_STS	pair_label	0.0959954	-0.0348525	0.260921
vividness_rnd	275375	11	block.accuracy	M1_and_STS	pair_label	0.0997497	-0.0408164	0.253559
vividness_int	275373	11	block.accuracy	M1_and_STS	pair_label	0.11586	-0.0163334	0.25287
vividness_int_rnd	275333	11	block.accuracy	M1_and_STS	pair_label	0.123691	-0.0410081	0.251063
full_model	275333	11	block.accuracy	M1_and_STS	pair_label	0.112348	-0.0241025	0.275556
full_model_rnd	275306	11	block.accuracy	M1_and_STS	pair_label	0.103092	-0.0462329	0.253395
intercept	277098	13	block.accuracy	M1_and_STS	pair_label
block	277099	13	block.accuracy	M1_and_STS	pair_label
block_rnd1	277001	13	block.accuracy	M1_and_STS	pair_label
block_rnd2	276944	13	block.accuracy	M1_and_STS	pair_label
accuracy	276945	13	block.accuracy	M1_and_STS	pair_label
accuracy_rnd	276799	13	block.accuracy	M1_and_STS	pair_label
accuracy_int	276800	13	block.accuracy	M1_and_STS	pair_label
accuracy_int_rnd	276750	13	block.accuracy	M1_and_STS	pair_label	0.00783402	-0.107352	0.128763
vividness	276750	13	block.accuracy	M1_and_STS	pair_label	0.0102718	-0.1037	0.130567
vividness_rnd	276681	13	block.accuracy	M1_and_STS	pair_label	0.0102638	-0.0929149	0.126194
vividness_int	276682	13	block.accuracy	M1_and_STS	pair_label	0.00626569	-0.108516	0.101601
vividness_int_rnd	276673	13	block.accuracy	M1_and_STS	pair_label	0.00871668	-0.0997766	0.116565
full_model	276676	13	block.accuracy	M1_and_STS	pair_label	-0.00102877	-0.11168	0.112376
full_model_rnd	276657	13	block.accuracy	M1_and_STS	pair_label	-0.00083253	-0.10814	0.111339
intercept	278407	15	block.accuracy	M1_and_STS	pair_label
block	278409	15	block.accuracy	M1_and_STS	pair_label
block_rnd1	278305	15	block.accuracy	M1_and_STS	pair_label
block_rnd2	278279	15	block.accuracy	M1_and_STS	pair_label
accuracy	278279	15	block.accuracy	M1_and_STS	pair_label
accuracy_rnd	278253	15	block.accuracy	M1_and_STS	pair_label
accuracy_int	278253	15	block.accuracy	M1_and_STS	pair_label
accuracy_int_rnd	278222	15	block.accuracy	M1_and_STS	pair_label	0.00172047	-0.0892112	0.100152
vividness	278222	15	block.accuracy	M1_and_STS	pair_label	-6.02206e-05	-0.0975895	0.103764
vividness_rnd	278191	15	block.accuracy	M1_and_STS	pair_label	0.00715622	-0.0866067	0.089182
vividness_int	278190	15	block.accuracy	M1_and_STS	pair_label	0.00145292	-0.0947412	0.0897246
vividness_int_rnd	278170	15	block.accuracy	M1_and_STS	pair_label	0.0037512	-0.0784966	0.0975557
full_model	278171	15	block.accuracy	M1_and_STS	pair_label	0.00478193	-0.0766887	0.11303
full_model_rnd	278141	15	block.accuracy	M1_and_STS	pair_label	0.00316572	-0.0979029	0.0990914
intercept	278334	17	block.accuracy	M1_and_STS	pair_label
block	278334	17	block.accuracy	M1_and_STS	pair_label
block_rnd1	278283	17	block.accuracy	M1_and_STS	pair_label
block_rnd2	278248	17	block.accuracy	M1_and_STS	pair_label
accuracy	278248	17	block.accuracy	M1_and_STS	pair_label
accuracy_rnd	278197	17	block.accuracy	M1_and_STS	pair_label
accuracy_int	278198	17	block.accuracy	M1_and_STS	pair_label
accuracy_int_rnd	278154	17	block.accuracy	M1_and_STS	pair_label	0.0228061	-0.0654168	0.121459
vividness	278155	17	block.accuracy	M1_and_STS	pair_label	0.0216467	-0.065219	0.115194
vividness_rnd	278096	17	block.accuracy	M1_and_STS	pair_label	0.0219205	-0.0691065	0.114542
vividness_int	278097	17	block.accuracy	M1_and_STS	pair_label	0.0204981	-0.0666698	0.119255
vividness_int_rnd	278076	17	block.accuracy	M1_and_STS	pair_label	0.0215223	-0.0684089	0.109581
full_model	278077	17	block.accuracy	M1_and_STS	pair_label	0.0164807	-0.0688004	0.110337
full_model_rnd	278056	17	block.accuracy	M1_and_STS	pair_label	0.0155249	-0.0659342	0.114219
intercept	279600	19	block.accuracy	M1_and_STS	pair_label
block	279602	19	block.accuracy	M1_and_STS	pair_label
block_rnd1	279584	19	block.accuracy	M1_and_STS	pair_label
block_rnd2	279542	19	block.accuracy	M1_and_STS	pair_label
accuracy	279540	19	block.accuracy	M1_and_STS	pair_label
accuracy_rnd	279507	19	block.accuracy	M1_and_STS	pair_label
accuracy_int	279509	19	block.accuracy	M1_and_STS	pair_label
accuracy_int_rnd	279480	19	block.accuracy	M1_and_STS	pair_label	0.0308542	-0.0454397	0.112147
vividness	279481	19	block.accuracy	M1_and_STS	pair_label	0.0309262	-0.0413847	0.110682
vividness_rnd	279452	19	block.accuracy	M1_and_STS	pair_label	0.0303167	-0.04546	0.106652
vividness_int	279453	19	block.accuracy	M1_and_STS	pair_label	0.0283676	-0.0436925	0.120313
vividness_int_rnd	279435	19	block.accuracy	M1_and_STS	pair_label	0.0272573	-0.0549043	0.108624
full_model	279436	19	block.accuracy	M1_and_STS	pair_label	0.0269128	-0.0497831	0.108911
full_model_rnd	279429	19	block.accuracy	M1_and_STS	pair_label	0.0265328	-0.0592559	0.112611
intercept	278980	21	block.accuracy	M1_and_STS	pair_label
block	278982	21	block.accuracy	M1_and_STS	pair_label
block_rnd1	278928	21	block.accuracy	M1_and_STS	pair_label
block_rnd2	278894	21	block.accuracy	M1_and_STS	pair_label
accuracy	278893	21	block.accuracy	M1_and_STS	pair_label
accuracy_rnd	278857	21	block.accuracy	M1_and_STS	pair_label
accuracy_int	278857	21	block.accuracy	M1_and_STS	pair_label
accuracy_int_rnd	278842	21	block.accuracy	M1_and_STS	pair_label	0.0343558	-0.051367	0.112069
vividness	278842	21	block.accuracy	M1_and_STS	pair_label	0.0306945	-0.0465454	0.119679
vividness_rnd	278842	21	block.accuracy	M1_and_STS	pair_label	0.0269682	-0.0393643	0.10678
vividness_int	278843	21	block.accuracy	M1_and_STS	pair_label	0.0313625	-0.044939	0.108458
vividness_int_rnd	278825	21	block.accuracy	M1_and_STS	pair_label	0.0315419	-0.0524478	0.103792
full_model	278825	21	block.accuracy	M1_and_STS	pair_label	0.0206104	-0.0573894	0.0980127
full_model_rnd	278818	21	block.accuracy	M1_and_STS	pair_label	0.0221447	-0.058153	0.0964314
intercept	278993	23	block.accuracy	M1_and_STS	pair_label
block	278990	23	block.accuracy	M1_and_STS	pair_label
block_rnd1	278953	23	block.accuracy	M1_and_STS	pair_label
block_rnd2	278921	23	block.accuracy	M1_and_STS	pair_label
accuracy	278921	23	block.accuracy	M1_and_STS	pair_label
accuracy_rnd	278898	23	block.accuracy	M1_and_STS	pair_label
accuracy_int	278899	23	block.accuracy	M1_and_STS	pair_label
accuracy_int_rnd	278890	23	block.accuracy	M1_and_STS	pair_label	-0.00251769	-0.082559	0.0802189
vividness	278889	23	block.accuracy	M1_and_STS	pair_label	0.00178718	-0.0799294	0.0808567
vividness_rnd	278859	23	block.accuracy	M1_and_STS	pair_label	0.00176159	-0.0723871	0.0775855
vividness_int	278861	23	block.accuracy	M1_and_STS	pair_label	-0.00532065	-0.0843154	0.0762779
vividness_int_rnd	278839	23	block.accuracy	M1_and_STS	pair_label	-0.000707471	-0.07766	0.0788869
full_model	278838	23	block.accuracy	M1_and_STS	pair_label	-0.0215774	-0.103956	0.056862
full_model_rnd	278829	23	block.accuracy	M1_and_STS	pair_label	-0.0163815	-0.0984899	0.0648142
intercept	279573	25	block.accuracy	M1_and_STS	pair_label
block	279574	25	block.accuracy	M1_and_STS	pair_label
block_rnd1	279544	25	block.accuracy	M1_and_STS	pair_label
block_rnd2	279529	25	block.accuracy	M1_and_STS	pair_label
accuracy	279529	25	block.accuracy	M1_and_STS	pair_label
accuracy_rnd	279499	25	block.accuracy	M1_and_STS	pair_label
accuracy_int	279501	25	block.accuracy	M1_and_STS	pair_label
accuracy_int_rnd	279482	25	block.accuracy	M1_and_STS	pair_label	-0.0183875	-0.0929685	0.0528963
vividness	279482	25	block.accuracy	M1_and_STS	pair_label	-0.0202291	-0.0850847	0.0632487
vividness_rnd	279442	25	block.accuracy	M1_and_STS	pair_label	-0.0183533	-0.0922345	0.0528379
vividness_int	279443	25	block.accuracy	M1_and_STS	pair_label	-0.0240623	-0.0980077	0.0557504
vividness_int_rnd	279412	25	block.accuracy	M1_and_STS	pair_label	-0.0260112	-0.105534	0.04834
full_model	279412	25	block.accuracy	M1_and_STS	pair_label	-0.039392	-0.118463	0.0369968
full_model_rnd	279396	25	block.accuracy	M1_and_STS	pair_label	-0.0421291	-0.121694	0.0367201
intercept	280256	27	block.accuracy	M1_and_STS	pair_label
block	280250	27	block.accuracy	M1_and_STS	pair_label
block_rnd1	280226	27	block.accuracy	M1_and_STS	pair_label
block_rnd2	280209	27	block.accuracy	M1_and_STS	pair_label
accuracy	280209	27	block.accuracy	M1_and_STS	pair_label
accuracy_rnd	280175	27	block.accuracy	M1_and_STS	pair_label
accuracy_int	280176	27	block.accuracy	M1_and_STS	pair_label
accuracy_int_rnd	280167	27	block.accuracy	M1_and_STS	pair_label	-0.0142228	-0.0827068	0.0557851
vividness	280168	27	block.accuracy	M1_and_STS	pair_label	-0.0130785	-0.0773586	0.0595355
vividness_rnd	280166	27	block.accuracy	M1_and_STS	pair_label	-0.0132024	-0.0801918	0.0469813
vividness_int	280166	27	block.accuracy	M1_and_STS	pair_label	-0.019867	-0.0855907	0.0480794
vividness_int_rnd	280156	27	block.accuracy	M1_and_STS	pair_label	-0.0210099	-0.0896555	0.0396664
full_model	280156	27	block.accuracy	M1_and_STS	pair_label	-0.0294598	-0.0960773	0.0395166
full_model_rnd	280155	27	block.accuracy	M1_and_STS	pair_label	-0.0330558	-0.101258	0.0312494
intercept	300752	29	block.accuracy	M1_and_STS	pair_label
block	300743	29	block.accuracy	M1_and_STS	pair_label
block_rnd1	300681	29	block.accuracy	M1_and_STS	pair_label
block_rnd2	300636	29	block.accuracy	M1_and_STS	pair_label
accuracy	300634	29	block.accuracy	M1_and_STS	pair_label
accuracy_rnd	300621	29	block.accuracy	M1_and_STS	pair_label
accuracy_int	300622	29	block.accuracy	M1_and_STS	pair_label
accuracy_int_rnd	300610	29	block.accuracy	M1_and_STS	pair_label	-0.00458316	-0.0907054	0.0867293
vividness	300611	29	block.accuracy	M1_and_STS	pair_label	-0.00373523	-0.0843991	0.0817848
vividness_rnd	300613	29	block.accuracy	M1_and_STS	pair_label	-0.00257428	-0.0902792	0.0725092
vividness_int	300613	29	block.accuracy	M1_and_STS	pair_label	0.00175714	-0.100106	0.0762771
vividness_int_rnd	300613	29	block.accuracy	M1_and_STS	pair_label	0.00213113	-0.0749096	0.0916429
full_model	300614	29	block.accuracy	M1_and_STS	pair_label	0.000517955	-0.0886128	0.0783036
full_model_rnd	300615	29	block.accuracy	M1_and_STS	pair_label	-0.00103136	-0.0751585	0.091401
intercept	272087	3	block.accuracy	M1_and_VLPFC	pair_label
block	272077	3	block.accuracy	M1_and_VLPFC	pair_label
block_rnd1	271946	3	block.accuracy	M1_and_VLPFC	pair_label
block_rnd2	271695	3	block.accuracy	M1_and_VLPFC	pair_label
accuracy	271696	3	block.accuracy	M1_and_VLPFC	pair_label
accuracy_rnd	271536	3	block.accuracy	M1_and_VLPFC	pair_label
accuracy_int	271535	3	block.accuracy	M1_and_VLPFC	pair_label
accuracy_int_rnd	271496	3	block.accuracy	M1_and_VLPFC	pair_label	-0.00981729	-0.124676	0.0989281
vividness	271496	3	block.accuracy	M1_and_VLPFC	pair_label	-0.0149952	-0.125182	0.0929625
vividness_rnd	271400	3	block.accuracy	M1_and_VLPFC	pair_label	-0.0139147	-0.116152	0.094832
vividness_int	271400	3	block.accuracy	M1_and_VLPFC	pair_label	-0.00777282	-0.104521	0.109239
vividness_int_rnd	271374	3	block.accuracy	M1_and_VLPFC	pair_label	-0.0159083	-0.129349	0.098349
full_model	271374	3	block.accuracy	M1_and_VLPFC	pair_label	-0.0210566	-0.122576	0.0950029
full_model_rnd	271360	3	block.accuracy	M1_and_VLPFC	pair_label	-0.0201521	-0.127798	0.0997156
intercept	265492	5	block.accuracy	M1_and_VLPFC	pair_label
block	265482	5	block.accuracy	M1_and_VLPFC	pair_label
block_rnd1	265308	5	block.accuracy	M1_and_VLPFC	pair_label
block_rnd2	264987	5	block.accuracy	M1_and_VLPFC	pair_label
accuracy	264988	5	block.accuracy	M1_and_VLPFC	pair_label
accuracy_rnd	264709	5	block.accuracy	M1_and_VLPFC	pair_label
accuracy_int	264709	5	block.accuracy	M1_and_VLPFC	pair_label
accuracy_int_rnd	264589	5	block.accuracy	M1_and_VLPFC	pair_label	0.0137213	-0.131186	0.126164
vividness	264589	5	block.accuracy	M1_and_VLPFC	pair_label	0.0126252	-0.111641	0.148344
vividness_rnd	264524	5	block.accuracy	M1_and_VLPFC	pair_label	0.0140054	-0.110324	0.1383
vividness_int	264525	5	block.accuracy	M1_and_VLPFC	pair_label	0.0253752	-0.0982626	0.160632
vividness_int_rnd	264462	5	block.accuracy	M1_and_VLPFC	pair_label	0.030704	-0.109392	0.155601
full_model	264460	5	block.accuracy	M1_and_VLPFC	pair_label	0.0125375	-0.10199	0.157308
full_model_rnd	264442	5	block.accuracy	M1_and_VLPFC	pair_label	0.0214571	-0.0966728	0.147231
intercept	277090	7	block.accuracy	M1_and_VLPFC	pair_label
block	277087	7	block.accuracy	M1_and_VLPFC	pair_label
block_rnd1	276966	7	block.accuracy	M1_and_VLPFC	pair_label
block_rnd2	276790	7	block.accuracy	M1_and_VLPFC	pair_label
accuracy	276791	7	block.accuracy	M1_and_VLPFC	pair_label
accuracy_rnd	276334	7	block.accuracy	M1_and_VLPFC	pair_label
accuracy_int	276334	7	block.accuracy	M1_and_VLPFC	pair_label
accuracy_int_rnd	276186	7	block.accuracy	M1_and_VLPFC	pair_label	-0.00494944	-0.158826	0.14599
vividness	276187	7	block.accuracy	M1_and_VLPFC	pair_label	-0.012213	-0.152043	0.152375
vividness_rnd	276016	7	block.accuracy	M1_and_VLPFC	pair_label	7.93262e-05	-0.141105	0.173681
vividness_int	276016	7	block.accuracy	M1_and_VLPFC	pair_label	0.0101494	-0.127915	0.156321
vividness_int_rnd	275915	7	block.accuracy	M1_and_VLPFC	pair_label	0.0338872	-0.10527	0.183743
full_model	275916	7	block.accuracy	M1_and_VLPFC	pair_label	0.0245289	-0.153921	0.172411
full_model_rnd	275875	7	block.accuracy	M1_and_VLPFC	pair_label	0.0276988	-0.133106	0.176827
intercept	278837	9	block.accuracy	M1_and_VLPFC	pair_label
block	278839	9	block.accuracy	M1_and_VLPFC	pair_label
block_rnd1	278699	9	block.accuracy	M1_and_VLPFC	pair_label
block_rnd2	278461	9	block.accuracy	M1_and_VLPFC	pair_label
accuracy	278461	9	block.accuracy	M1_and_VLPFC	pair_label
accuracy_rnd	278010	9	block.accuracy	M1_and_VLPFC	pair_label
accuracy_int	278010	9	block.accuracy	M1_and_VLPFC	pair_label
accuracy_int_rnd	277897	9	block.accuracy	M1_and_VLPFC	pair_label	0.0054557	-0.136214	0.181529
vividness	277898	9	block.accuracy	M1_and_VLPFC	pair_label	0.0200487	-0.141932	0.186801
vividness_rnd	277609	9	block.accuracy	M1_and_VLPFC	pair_label	0.0247391	-0.157273	0.163807
vividness_int	277610	9	block.accuracy	M1_and_VLPFC	pair_label	0.0342812	-0.122637	0.202466
vividness_int_rnd	277519	9	block.accuracy	M1_and_VLPFC	pair_label	0.0741918	-0.088881	0.249071
full_model	277519	9	block.accuracy	M1_and_VLPFC	pair_label	0.060742	-0.101809	0.235492
full_model_rnd	277471	9	block.accuracy	M1_and_VLPFC	pair_label	0.0687151	-0.0953523	0.241802
intercept	276457	11	block.accuracy	M1_and_VLPFC	pair_label
block	276460	11	block.accuracy	M1_and_VLPFC	pair_label
block_rnd1	276383	11	block.accuracy	M1_and_VLPFC	pair_label
block_rnd2	276083	11	block.accuracy	M1_and_VLPFC	pair_label
accuracy	276082	11	block.accuracy	M1_and_VLPFC	pair_label
accuracy_rnd	275697	11	block.accuracy	M1_and_VLPFC	pair_label
accuracy_int	275697	11	block.accuracy	M1_and_VLPFC	pair_label
accuracy_int_rnd	275586	11	block.accuracy	M1_and_VLPFC	pair_label	0.00834083	-0.132503	0.134492
vividness	275584	11	block.accuracy	M1_and_VLPFC	pair_label	0.00518262	-0.138205	0.137554
vividness_rnd	275375	11	block.accuracy	M1_and_VLPFC	pair_label	0.0133891	-0.109668	0.141337
vividness_int	275373	11	block.accuracy	M1_and_VLPFC	pair_label	0.0333531	-0.0985494	0.162154
vividness_int_rnd	275333	11	block.accuracy	M1_and_VLPFC	pair_label	0.0456931	-0.101692	0.1655
full_model	275333	11	block.accuracy	M1_and_VLPFC	pair_label	0.0401358	-0.0990959	0.180561
full_model_rnd	275306	11	block.accuracy	M1_and_VLPFC	pair_label	0.03796	-0.117953	0.173634
intercept	277098	13	block.accuracy	M1_and_VLPFC	pair_label
block	277099	13	block.accuracy	M1_and_VLPFC	pair_label
block_rnd1	277001	13	block.accuracy	M1_and_VLPFC	pair_label
block_rnd2	276944	13	block.accuracy	M1_and_VLPFC	pair_label
accuracy	276945	13	block.accuracy	M1_and_VLPFC	pair_label
accuracy_rnd	276799	13	block.accuracy	M1_and_VLPFC	pair_label
accuracy_int	276800	13	block.accuracy	M1_and_VLPFC	pair_label
accuracy_int_rnd	276750	13	block.accuracy	M1_and_VLPFC	pair_label	0.0881585	-0.019827	0.210247
vividness	276750	13	block.accuracy	M1_and_VLPFC	pair_label	0.0884304	-0.0259212	0.212602
vividness_rnd	276681	13	block.accuracy	M1_and_VLPFC	pair_label	0.0842905	-0.0196635	0.194567
vividness_int	276682	13	block.accuracy	M1_and_VLPFC	pair_label	0.0812314	-0.0203173	0.197932
vividness_int_rnd	276673	13	block.accuracy	M1_and_VLPFC	pair_label	0.0676048	-0.0496482	0.170868
full_model	276676	13	block.accuracy	M1_and_VLPFC	pair_label	0.0625986	-0.03772	0.170562
full_model_rnd	276657	13	block.accuracy	M1_and_VLPFC	pair_label	0.0617336	-0.0568101	0.163844
intercept	278407	15	block.accuracy	M1_and_VLPFC	pair_label
block	278409	15	block.accuracy	M1_and_VLPFC	pair_label
block_rnd1	278305	15	block.accuracy	M1_and_VLPFC	pair_label
block_rnd2	278279	15	block.accuracy	M1_and_VLPFC	pair_label
accuracy	278279	15	block.accuracy	M1_and_VLPFC	pair_label
accuracy_rnd	278253	15	block.accuracy	M1_and_VLPFC	pair_label
accuracy_int	278253	15	block.accuracy	M1_and_VLPFC	pair_label
accuracy_int_rnd	278222	15	block.accuracy	M1_and_VLPFC	pair_label	0.0617566	-0.0322288	0.153808
vividness	278222	15	block.accuracy	M1_and_VLPFC	pair_label	0.0582569	-0.0312168	0.146768
vividness_rnd	278191	15	block.accuracy	M1_and_VLPFC	pair_label	0.0523524	-0.0264512	0.149583
vividness_int	278190	15	block.accuracy	M1_and_VLPFC	pair_label	0.0521852	-0.039585	0.142217
vividness_int_rnd	278170	15	block.accuracy	M1_and_VLPFC	pair_label	0.0504313	-0.0345365	0.134782
full_model	278171	15	block.accuracy	M1_and_VLPFC	pair_label	0.0528811	-0.0407097	0.132696
full_model_rnd	278141	15	block.accuracy	M1_and_VLPFC	pair_label	0.0484291	-0.0408439	0.136606
intercept	278334	17	block.accuracy	M1_and_VLPFC	pair_label
block	278334	17	block.accuracy	M1_and_VLPFC	pair_label
block_rnd1	278283	17	block.accuracy	M1_and_VLPFC	pair_label
block_rnd2	278248	17	block.accuracy	M1_and_VLPFC	pair_label
accuracy	278248	17	block.accuracy	M1_and_VLPFC	pair_label
accuracy_rnd	278197	17	block.accuracy	M1_and_VLPFC	pair_label
accuracy_int	278198	17	block.accuracy	M1_and_VLPFC	pair_label
accuracy_int_rnd	278154	17	block.accuracy	M1_and_VLPFC	pair_label	0.0187558	-0.0624522	0.11373
vividness	278155	17	block.accuracy	M1_and_VLPFC	pair_label	0.0186348	-0.0735341	0.101459
vividness_rnd	278096	17	block.accuracy	M1_and_VLPFC	pair_label	0.0216063	-0.0658863	0.101585
vividness_int	278097	17	block.accuracy	M1_and_VLPFC	pair_label	0.0177572	-0.070034	0.099065
vividness_int_rnd	278076	17	block.accuracy	M1_and_VLPFC	pair_label	0.016747	-0.0634054	0.110927
full_model	278077	17	block.accuracy	M1_and_VLPFC	pair_label	0.0120271	-0.0775792	0.0952255
full_model_rnd	278056	17	block.accuracy	M1_and_VLPFC	pair_label	0.0125827	-0.0629735	0.105406
intercept	279600	19	block.accuracy	M1_and_VLPFC	pair_label
block	279602	19	block.accuracy	M1_and_VLPFC	pair_label
block_rnd1	279584	19	block.accuracy	M1_and_VLPFC	pair_label
block_rnd2	279542	19	block.accuracy	M1_and_VLPFC	pair_label
accuracy	279540	19	block.accuracy	M1_and_VLPFC	pair_label
accuracy_rnd	279507	19	block.accuracy	M1_and_VLPFC	pair_label
accuracy_int	279509	19	block.accuracy	M1_and_VLPFC	pair_label
accuracy_int_rnd	279480	19	block.accuracy	M1_and_VLPFC	pair_label	-0.0168433	-0.0967423	0.0607396
vividness	279481	19	block.accuracy	M1_and_VLPFC	pair_label	-0.0144227	-0.0963535	0.0628523
vividness_rnd	279452	19	block.accuracy	M1_and_VLPFC	pair_label	-0.0154607	-0.0874511	0.0635799
vividness_int	279453	19	block.accuracy	M1_and_VLPFC	pair_label	-0.0144002	-0.0842631	0.0638162
vividness_int_rnd	279435	19	block.accuracy	M1_and_VLPFC	pair_label	-0.0142239	-0.0847598	0.0654854
full_model	279436	19	block.accuracy	M1_and_VLPFC	pair_label	-0.0199512	-0.092983	0.0668545
full_model_rnd	279429	19	block.accuracy	M1_and_VLPFC	pair_label	-0.0147443	-0.0929852	0.0659465
intercept	278980	21	block.accuracy	M1_and_VLPFC	pair_label
block	278982	21	block.accuracy	M1_and_VLPFC	pair_label
block_rnd1	278928	21	block.accuracy	M1_and_VLPFC	pair_label
block_rnd2	278894	21	block.accuracy	M1_and_VLPFC	pair_label
accuracy	278893	21	block.accuracy	M1_and_VLPFC	pair_label
accuracy_rnd	278857	21	block.accuracy	M1_and_VLPFC	pair_label
accuracy_int	278857	21	block.accuracy	M1_and_VLPFC	pair_label
accuracy_int_rnd	278842	21	block.accuracy	M1_and_VLPFC	pair_label	0.0106648	-0.0698729	0.0959498
vividness	278842	21	block.accuracy	M1_and_VLPFC	pair_label	0.0134205	-0.0737695	0.08915
vividness_rnd	278842	21	block.accuracy	M1_and_VLPFC	pair_label	0.0126874	-0.0653075	0.0856049
vividness_int	278843	21	block.accuracy	M1_and_VLPFC	pair_label	0.0140762	-0.0684877	0.0857414
vividness_int_rnd	278825	21	block.accuracy	M1_and_VLPFC	pair_label	0.0168827	-0.0651104	0.0873213
full_model	278825	21	block.accuracy	M1_and_VLPFC	pair_label	0.00769699	-0.075709	0.0805163
full_model_rnd	278818	21	block.accuracy	M1_and_VLPFC	pair_label	0.00838805	-0.0734445	0.0782991
intercept	278993	23	block.accuracy	M1_and_VLPFC	pair_label
block	278990	23	block.accuracy	M1_and_VLPFC	pair_label
block_rnd1	278953	23	block.accuracy	M1_and_VLPFC	pair_label
block_rnd2	278921	23	block.accuracy	M1_and_VLPFC	pair_label
accuracy	278921	23	block.accuracy	M1_and_VLPFC	pair_label
accuracy_rnd	278898	23	block.accuracy	M1_and_VLPFC	pair_label
accuracy_int	278899	23	block.accuracy	M1_and_VLPFC	pair_label
accuracy_int_rnd	278890	23	block.accuracy	M1_and_VLPFC	pair_label	0.000590566	-0.0805159	0.0690048
vividness	278889	23	block.accuracy	M1_and_VLPFC	pair_label	0.00254736	-0.0767943	0.0780245
vividness_rnd	278859	23	block.accuracy	M1_and_VLPFC	pair_label	0.000547091	-0.0733811	0.0754188
vividness_int	278861	23	block.accuracy	M1_and_VLPFC	pair_label	-0.00481489	-0.0828184	0.0724733
vividness_int_rnd	278839	23	block.accuracy	M1_and_VLPFC	pair_label	-0.00193117	-0.0864643	0.0731023
full_model	278838	23	block.accuracy	M1_and_VLPFC	pair_label	-0.0160566	-0.0981482	0.0525
full_model_rnd	278829	23	block.accuracy	M1_and_VLPFC	pair_label	-0.016275	-0.0876649	0.0703334
intercept	279573	25	block.accuracy	M1_and_VLPFC	pair_label
block	279574	25	block.accuracy	M1_and_VLPFC	pair_label
block_rnd1	279544	25	block.accuracy	M1_and_VLPFC	pair_label
block_rnd2	279529	25	block.accuracy	M1_and_VLPFC	pair_label
accuracy	279529	25	block.accuracy	M1_and_VLPFC	pair_label
accuracy_rnd	279499	25	block.accuracy	M1_and_VLPFC	pair_label
accuracy_int	279501	25	block.accuracy	M1_and_VLPFC	pair_label
accuracy_int_rnd	279482	25	block.accuracy	M1_and_VLPFC	pair_label	0.0071806	-0.0633934	0.0818212
vividness	279482	25	block.accuracy	M1_and_VLPFC	pair_label	0.00563967	-0.0738999	0.0724011
vividness_rnd	279442	25	block.accuracy	M1_and_VLPFC	pair_label	0.00614739	-0.0740456	0.0776608
vividness_int	279443	25	block.accuracy	M1_and_VLPFC	pair_label	-0.00183518	-0.0714301	0.0731259
vividness_int_rnd	279412	25	block.accuracy	M1_and_VLPFC	pair_label	-0.00139224	-0.0691254	0.0810457
full_model	279412	25	block.accuracy	M1_and_VLPFC	pair_label	-0.0138997	-0.0885751	0.0623225
full_model_rnd	279396	25	block.accuracy	M1_and_VLPFC	pair_label	-0.0132454	-0.0927741	0.0598501
intercept	280256	27	block.accuracy	M1_and_VLPFC	pair_label
block	280250	27	block.accuracy	M1_and_VLPFC	pair_label
block_rnd1	280226	27	block.accuracy	M1_and_VLPFC	pair_label
block_rnd2	280209	27	block.accuracy	M1_and_VLPFC	pair_label
accuracy	280209	27	block.accuracy	M1_and_VLPFC	pair_label
accuracy_rnd	280175	27	block.accuracy	M1_and_VLPFC	pair_label
accuracy_int	280176	27	block.accuracy	M1_and_VLPFC	pair_label
accuracy_int_rnd	280167	27	block.accuracy	M1_and_VLPFC	pair_label	-0.00469384	-0.0642431	0.0742572
vividness	280168	27	block.accuracy	M1_and_VLPFC	pair_label	-0.00238496	-0.066067	0.0737848
vividness_rnd	280166	27	block.accuracy	M1_and_VLPFC	pair_label	-0.00322028	-0.0623508	0.0684033
vividness_int	280166	27	block.accuracy	M1_and_VLPFC	pair_label	-0.0125991	-0.08482	0.050119
vividness_int_rnd	280156	27	block.accuracy	M1_and_VLPFC	pair_label	-0.0137807	-0.0805734	0.049711
full_model	280156	27	block.accuracy	M1_and_VLPFC	pair_label	-0.0228694	-0.092522	0.0378291
full_model_rnd	280155	27	block.accuracy	M1_and_VLPFC	pair_label	-0.0223298	-0.0886225	0.0480737
intercept	300752	29	block.accuracy	M1_and_VLPFC	pair_label
block	300743	29	block.accuracy	M1_and_VLPFC	pair_label
block_rnd1	300681	29	block.accuracy	M1_and_VLPFC	pair_label
block_rnd2	300636	29	block.accuracy	M1_and_VLPFC	pair_label
accuracy	300634	29	block.accuracy	M1_and_VLPFC	pair_label
accuracy_rnd	300621	29	block.accuracy	M1_and_VLPFC	pair_label
accuracy_int	300622	29	block.accuracy	M1_and_VLPFC	pair_label
accuracy_int_rnd	300610	29	block.accuracy	M1_and_VLPFC	pair_label	0.0185426	-0.0615108	0.101984
vividness	300611	29	block.accuracy	M1_and_VLPFC	pair_label	0.0242023	-0.0564731	0.114044
vividness_rnd	300613	29	block.accuracy	M1_and_VLPFC	pair_label	0.0142638	-0.0569219	0.0993893
vividness_int	300613	29	block.accuracy	M1_and_VLPFC	pair_label	0.018132	-0.0549968	0.106433
vividness_int_rnd	300613	29	block.accuracy	M1_and_VLPFC	pair_label	0.020559	-0.0574209	0.101172
full_model	300614	29	block.accuracy	M1_and_VLPFC	pair_label	0.0157478	-0.0575047	0.105886
full_model_rnd	300615	29	block.accuracy	M1_and_VLPFC	pair_label	0.0144033	-0.0553544	0.0995953
intercept	272087	3	block.accuracy	M1_and_parietal	pair_label
block	272077	3	block.accuracy	M1_and_parietal	pair_label
block_rnd1	271946	3	block.accuracy	M1_and_parietal	pair_label
block_rnd2	271695	3	block.accuracy	M1_and_parietal	pair_label
accuracy	271696	3	block.accuracy	M1_and_parietal	pair_label
accuracy_rnd	271536	3	block.accuracy	M1_and_parietal	pair_label
accuracy_int	271535	3	block.accuracy	M1_and_parietal	pair_label
accuracy_int_rnd	271496	3	block.accuracy	M1_and_parietal	pair_label	-0.0586166	-0.171944	0.0403462
vividness	271496	3	block.accuracy	M1_and_parietal	pair_label	-0.0617195	-0.163194	0.0390948
vividness_rnd	271400	3	block.accuracy	M1_and_parietal	pair_label	-0.0599775	-0.163744	0.0315484
vividness_int	271400	3	block.accuracy	M1_and_parietal	pair_label	-0.056209	-0.160072	0.0403871
vividness_int_rnd	271374	3	block.accuracy	M1_and_parietal	pair_label	-0.0587296	-0.16284	0.0495562
full_model	271374	3	block.accuracy	M1_and_parietal	pair_label	-0.0613951	-0.180072	0.0316662
full_model_rnd	271360	3	block.accuracy	M1_and_parietal	pair_label	-0.0540274	-0.162568	0.0458791
intercept	265492	5	block.accuracy	M1_and_parietal	pair_label
block	265482	5	block.accuracy	M1_and_parietal	pair_label
block_rnd1	265308	5	block.accuracy	M1_and_parietal	pair_label
block_rnd2	264987	5	block.accuracy	M1_and_parietal	pair_label
accuracy	264988	5	block.accuracy	M1_and_parietal	pair_label
accuracy_rnd	264709	5	block.accuracy	M1_and_parietal	pair_label
accuracy_int	264709	5	block.accuracy	M1_and_parietal	pair_label
accuracy_int_rnd	264589	5	block.accuracy	M1_and_parietal	pair_label	-0.090864	-0.21188	0.0486824
vividness	264589	5	block.accuracy	M1_and_parietal	pair_label	-0.0907396	-0.211259	0.0284468
vividness_rnd	264524	5	block.accuracy	M1_and_parietal	pair_label	-0.0815478	-0.201706	0.0331032
vividness_int	264525	5	block.accuracy	M1_and_parietal	pair_label	-0.0742065	-0.189987	0.0454071
vividness_int_rnd	264462	5	block.accuracy	M1_and_parietal	pair_label	-0.0713499	-0.206226	0.0348065
full_model	264460	5	block.accuracy	M1_and_parietal	pair_label	-0.0831369	-0.207555	0.0294088
full_model_rnd	264442	5	block.accuracy	M1_and_parietal	pair_label	-0.071313	-0.195468	0.044976
intercept	277090	7	block.accuracy	M1_and_parietal	pair_label
block	277087	7	block.accuracy	M1_and_parietal	pair_label
block_rnd1	276966	7	block.accuracy	M1_and_parietal	pair_label
block_rnd2	276790	7	block.accuracy	M1_and_parietal	pair_label
accuracy	276791	7	block.accuracy	M1_and_parietal	pair_label
accuracy_rnd	276334	7	block.accuracy	M1_and_parietal	pair_label
accuracy_int	276334	7	block.accuracy	M1_and_parietal	pair_label
accuracy_int_rnd	276186	7	block.accuracy	M1_and_parietal	pair_label	0.00875752	-0.131024	0.142258
vividness	276187	7	block.accuracy	M1_and_parietal	pair_label	0.000286379	-0.122973	0.146918
vividness_rnd	276016	7	block.accuracy	M1_and_parietal	pair_label	0.00880296	-0.127873	0.141517
vividness_int	276016	7	block.accuracy	M1_and_parietal	pair_label	0.0132864	-0.124903	0.160682
vividness_int_rnd	275915	7	block.accuracy	M1_and_parietal	pair_label	0.0139527	-0.140238	0.152687
full_model	275916	7	block.accuracy	M1_and_parietal	pair_label	0.000824081	-0.142434	0.135484
full_model_rnd	275875	7	block.accuracy	M1_and_parietal	pair_label	0.0173152	-0.125636	0.164791
intercept	278837	9	block.accuracy	M1_and_parietal	pair_label
block	278839	9	block.accuracy	M1_and_parietal	pair_label
block_rnd1	278699	9	block.accuracy	M1_and_parietal	pair_label
block_rnd2	278461	9	block.accuracy	M1_and_parietal	pair_label
accuracy	278461	9	block.accuracy	M1_and_parietal	pair_label
accuracy_rnd	278010	9	block.accuracy	M1_and_parietal	pair_label
accuracy_int	278010	9	block.accuracy	M1_and_parietal	pair_label
accuracy_int_rnd	277897	9	block.accuracy	M1_and_parietal	pair_label	0.029035	-0.138861	0.176873
vividness	277898	9	block.accuracy	M1_and_parietal	pair_label	0.0332264	-0.11073	0.176546
vividness_rnd	277609	9	block.accuracy	M1_and_parietal	pair_label	0.0333978	-0.118614	0.172522
vividness_int	277610	9	block.accuracy	M1_and_parietal	pair_label	0.0500368	-0.105468	0.182112
vividness_int_rnd	277519	9	block.accuracy	M1_and_parietal	pair_label	0.0484601	-0.110261	0.196218
full_model	277519	9	block.accuracy	M1_and_parietal	pair_label	0.0383963	-0.108768	0.180618
full_model_rnd	277471	9	block.accuracy	M1_and_parietal	pair_label	0.0514361	-0.0882237	0.228366
intercept	276457	11	block.accuracy	M1_and_parietal	pair_label
block	276460	11	block.accuracy	M1_and_parietal	pair_label
block_rnd1	276383	11	block.accuracy	M1_and_parietal	pair_label
block_rnd2	276083	11	block.accuracy	M1_and_parietal	pair_label
accuracy	276082	11	block.accuracy	M1_and_parietal	pair_label
accuracy_rnd	275697	11	block.accuracy	M1_and_parietal	pair_label
accuracy_int	275697	11	block.accuracy	M1_and_parietal	pair_label
accuracy_int_rnd	275586	11	block.accuracy	M1_and_parietal	pair_label	-0.0321011	-0.162141	0.0926675
vividness	275584	11	block.accuracy	M1_and_parietal	pair_label	-0.031876	-0.177898	0.0915341
vividness_rnd	275375	11	block.accuracy	M1_and_parietal	pair_label	-0.0239835	-0.145043	0.104388
vividness_int	275373	11	block.accuracy	M1_and_parietal	pair_label	-0.00628244	-0.13499	0.139652
vividness_int_rnd	275333	11	block.accuracy	M1_and_parietal	pair_label	-0.00479892	-0.135925	0.131098
full_model	275333	11	block.accuracy	M1_and_parietal	pair_label	-0.00625192	-0.163725	0.121359
full_model_rnd	275306	11	block.accuracy	M1_and_parietal	pair_label	0.00441677	-0.132348	0.142239
intercept	277098	13	block.accuracy	M1_and_parietal	pair_label
block	277099	13	block.accuracy	M1_and_parietal	pair_label
block_rnd1	277001	13	block.accuracy	M1_and_parietal	pair_label
block_rnd2	276944	13	block.accuracy	M1_and_parietal	pair_label
accuracy	276945	13	block.accuracy	M1_and_parietal	pair_label
accuracy_rnd	276799	13	block.accuracy	M1_and_parietal	pair_label
accuracy_int	276800	13	block.accuracy	M1_and_parietal	pair_label
accuracy_int_rnd	276750	13	block.accuracy	M1_and_parietal	pair_label	-0.0300562	-0.124215	0.0924649
vividness	276750	13	block.accuracy	M1_and_parietal	pair_label	-0.0218621	-0.124758	0.0943166
vividness_rnd	276681	13	block.accuracy	M1_and_parietal	pair_label	-0.0134426	-0.116514	0.0852146
vividness_int	276682	13	block.accuracy	M1_and_parietal	pair_label	-0.023593	-0.130268	0.0847632
vividness_int_rnd	276673	13	block.accuracy	M1_and_parietal	pair_label	-0.017489	-0.138344	0.0738176
full_model	276676	13	block.accuracy	M1_and_parietal	pair_label	-0.0204621	-0.130152	0.0721293
full_model_rnd	276657	13	block.accuracy	M1_and_parietal	pair_label	-0.0256518	-0.128248	0.0766952
intercept	278407	15	block.accuracy	M1_and_parietal	pair_label
block	278409	15	block.accuracy	M1_and_parietal	pair_label
block_rnd1	278305	15	block.accuracy	M1_and_parietal	pair_label
block_rnd2	278279	15	block.accuracy	M1_and_parietal	pair_label
accuracy	278279	15	block.accuracy	M1_and_parietal	pair_label
accuracy_rnd	278253	15	block.accuracy	M1_and_parietal	pair_label
accuracy_int	278253	15	block.accuracy	M1_and_parietal	pair_label
accuracy_int_rnd	278222	15	block.accuracy	M1_and_parietal	pair_label	-0.00752142	-0.100217	0.0718861
vividness	278222	15	block.accuracy	M1_and_parietal	pair_label	-0.00838021	-0.10974	0.076478
vividness_rnd	278191	15	block.accuracy	M1_and_parietal	pair_label	-0.01022	-0.0867726	0.0882588
vividness_int	278190	15	block.accuracy	M1_and_parietal	pair_label	-0.0138613	-0.095622	0.0781384
vividness_int_rnd	278170	15	block.accuracy	M1_and_parietal	pair_label	-0.00570092	-0.0952315	0.0784435
full_model	278171	15	block.accuracy	M1_and_parietal	pair_label	-0.00934088	-0.088384	0.0875129
full_model_rnd	278141	15	block.accuracy	M1_and_parietal	pair_label	-0.0116414	-0.106429	0.0717302
intercept	278334	17	block.accuracy	M1_and_parietal	pair_label
block	278334	17	block.accuracy	M1_and_parietal	pair_label
block_rnd1	278283	17	block.accuracy	M1_and_parietal	pair_label
block_rnd2	278248	17	block.accuracy	M1_and_parietal	pair_label
accuracy	278248	17	block.accuracy	M1_and_parietal	pair_label
accuracy_rnd	278197	17	block.accuracy	M1_and_parietal	pair_label
accuracy_int	278198	17	block.accuracy	M1_and_parietal	pair_label
accuracy_int_rnd	278154	17	block.accuracy	M1_and_parietal	pair_label	-0.0197214	-0.103302	0.0708445
vividness	278155	17	block.accuracy	M1_and_parietal	pair_label	-0.0170961	-0.121987	0.0557419
vividness_rnd	278096	17	block.accuracy	M1_and_parietal	pair_label	-0.0185443	-0.107276	0.0568727
vividness_int	278097	17	block.accuracy	M1_and_parietal	pair_label	-0.0204814	-0.102446	0.0598732
vividness_int_rnd	278076	17	block.accuracy	M1_and_parietal	pair_label	-0.0179654	-0.106178	0.0691362
full_model	278077	17	block.accuracy	M1_and_parietal	pair_label	-0.0226254	-0.103276	0.0656488
full_model_rnd	278056	17	block.accuracy	M1_and_parietal	pair_label	-0.0220025	-0.105181	0.0597186
intercept	279600	19	block.accuracy	M1_and_parietal	pair_label
block	279602	19	block.accuracy	M1_and_parietal	pair_label
block_rnd1	279584	19	block.accuracy	M1_and_parietal	pair_label
block_rnd2	279542	19	block.accuracy	M1_and_parietal	pair_label
accuracy	279540	19	block.accuracy	M1_and_parietal	pair_label
accuracy_rnd	279507	19	block.accuracy	M1_and_parietal	pair_label
accuracy_int	279509	19	block.accuracy	M1_and_parietal	pair_label
accuracy_int_rnd	279480	19	block.accuracy	M1_and_parietal	pair_label	-0.035968	-0.11325	0.0415939
vividness	279481	19	block.accuracy	M1_and_parietal	pair_label	-0.0366045	-0.116356	0.0359711
vividness_rnd	279452	19	block.accuracy	M1_and_parietal	pair_label	-0.0303601	-0.107597	0.0420182
vividness_int	279453	19	block.accuracy	M1_and_parietal	pair_label	-0.0371724	-0.116997	0.0375435
vividness_int_rnd	279435	19	block.accuracy	M1_and_parietal	pair_label	-0.0372511	-0.113122	0.0446916
full_model	279436	19	block.accuracy	M1_and_parietal	pair_label	-0.0394041	-0.117704	0.0362437
full_model_rnd	279429	19	block.accuracy	M1_and_parietal	pair_label	-0.0360761	-0.110327	0.0416246
intercept	278980	21	block.accuracy	M1_and_parietal	pair_label
block	278982	21	block.accuracy	M1_and_parietal	pair_label
block_rnd1	278928	21	block.accuracy	M1_and_parietal	pair_label
block_rnd2	278894	21	block.accuracy	M1_and_parietal	pair_label
accuracy	278893	21	block.accuracy	M1_and_parietal	pair_label
accuracy_rnd	278857	21	block.accuracy	M1_and_parietal	pair_label
accuracy_int	278857	21	block.accuracy	M1_and_parietal	pair_label
accuracy_int_rnd	278842	21	block.accuracy	M1_and_parietal	pair_label	0.00691886	-0.0675513	0.0831989
vividness	278842	21	block.accuracy	M1_and_parietal	pair_label	0.00698896	-0.0728248	0.0909749
vividness_rnd	278842	21	block.accuracy	M1_and_parietal	pair_label	0.00957027	-0.0630015	0.0790209
vividness_int	278843	21	block.accuracy	M1_and_parietal	pair_label	0.00883073	-0.0607033	0.0872945
vividness_int_rnd	278825	21	block.accuracy	M1_and_parietal	pair_label	0.00975632	-0.0640742	0.087346
full_model	278825	21	block.accuracy	M1_and_parietal	pair_label	0.00354236	-0.0679021	0.0761939
full_model_rnd	278818	21	block.accuracy	M1_and_parietal	pair_label	0.00187722	-0.0765606	0.0702556
intercept	278993	23	block.accuracy	M1_and_parietal	pair_label
block	278990	23	block.accuracy	M1_and_parietal	pair_label
block_rnd1	278953	23	block.accuracy	M1_and_parietal	pair_label
block_rnd2	278921	23	block.accuracy	M1_and_parietal	pair_label
accuracy	278921	23	block.accuracy	M1_and_parietal	pair_label
accuracy_rnd	278898	23	block.accuracy	M1_and_parietal	pair_label
accuracy_int	278899	23	block.accuracy	M1_and_parietal	pair_label
accuracy_int_rnd	278890	23	block.accuracy	M1_and_parietal	pair_label	-0.0100831	-0.0843784	0.0655099
vividness	278889	23	block.accuracy	M1_and_parietal	pair_label	-0.0101233	-0.0897114	0.0635501
vividness_rnd	278859	23	block.accuracy	M1_and_parietal	pair_label	-0.00747048	-0.0769404	0.0729107
vividness_int	278861	23	block.accuracy	M1_and_parietal	pair_label	-0.0154963	-0.0886053	0.0566149
vividness_int_rnd	278839	23	block.accuracy	M1_and_parietal	pair_label	-0.0144422	-0.0855452	0.067874
full_model	278838	23	block.accuracy	M1_and_parietal	pair_label	-0.0279593	-0.0999454	0.0491423
full_model_rnd	278829	23	block.accuracy	M1_and_parietal	pair_label	-0.0235317	-0.0979845	0.0608993
intercept	279573	25	block.accuracy	M1_and_parietal	pair_label
block	279574	25	block.accuracy	M1_and_parietal	pair_label
block_rnd1	279544	25	block.accuracy	M1_and_parietal	pair_label
block_rnd2	279529	25	block.accuracy	M1_and_parietal	pair_label
accuracy	279529	25	block.accuracy	M1_and_parietal	pair_label
accuracy_rnd	279499	25	block.accuracy	M1_and_parietal	pair_label
accuracy_int	279501	25	block.accuracy	M1_and_parietal	pair_label
accuracy_int_rnd	279482	25	block.accuracy	M1_and_parietal	pair_label	0.000803466	-0.0795849	0.0689728
vividness	279482	25	block.accuracy	M1_and_parietal	pair_label	-0.00740755	-0.0819378	0.0585763
vividness_rnd	279442	25	block.accuracy	M1_and_parietal	pair_label	-0.00599194	-0.0868207	0.0617855
vividness_int	279443	25	block.accuracy	M1_and_parietal	pair_label	-0.0114055	-0.0803924	0.0576209
vividness_int_rnd	279412	25	block.accuracy	M1_and_parietal	pair_label	-0.0151353	-0.0860138	0.061009
full_model	279412	25	block.accuracy	M1_and_parietal	pair_label	-0.0255283	-0.096942	0.0544405
full_model_rnd	279396	25	block.accuracy	M1_and_parietal	pair_label	-0.0252434	-0.0979266	0.0578346
intercept	280256	27	block.accuracy	M1_and_parietal	pair_label
block	280250	27	block.accuracy	M1_and_parietal	pair_label
block_rnd1	280226	27	block.accuracy	M1_and_parietal	pair_label
block_rnd2	280209	27	block.accuracy	M1_and_parietal	pair_label
accuracy	280209	27	block.accuracy	M1_and_parietal	pair_label
accuracy_rnd	280175	27	block.accuracy	M1_and_parietal	pair_label
accuracy_int	280176	27	block.accuracy	M1_and_parietal	pair_label
accuracy_int_rnd	280167	27	block.accuracy	M1_and_parietal	pair_label	-0.0290624	-0.09742	0.0395853
vividness	280168	27	block.accuracy	M1_and_parietal	pair_label	-0.0272676	-0.0943351	0.0410177
vividness_rnd	280166	27	block.accuracy	M1_and_parietal	pair_label	-0.0245855	-0.0914498	0.0430298
vividness_int	280166	27	block.accuracy	M1_and_parietal	pair_label	-0.0349173	-0.104531	0.0306885
vividness_int_rnd	280156	27	block.accuracy	M1_and_parietal	pair_label	-0.0340415	-0.08871	0.0380065
full_model	280156	27	block.accuracy	M1_and_parietal	pair_label	-0.0429322	-0.101838	0.0272263
full_model_rnd	280155	27	block.accuracy	M1_and_parietal	pair_label	-0.0418447	-0.102154	0.0231044
intercept	300752	29	block.accuracy	M1_and_parietal	pair_label
block	300743	29	block.accuracy	M1_and_parietal	pair_label
block_rnd1	300681	29	block.accuracy	M1_and_parietal	pair_label
block_rnd2	300636	29	block.accuracy	M1_and_parietal	pair_label
accuracy	300634	29	block.accuracy	M1_and_parietal	pair_label
accuracy_rnd	300621	29	block.accuracy	M1_and_parietal	pair_label
accuracy_int	300622	29	block.accuracy	M1_and_parietal	pair_label
accuracy_int_rnd	300610	29	block.accuracy	M1_and_parietal	pair_label	-0.0247975	-0.109312	0.0531839
vividness	300611	29	block.accuracy	M1_and_parietal	pair_label	-0.0220429	-0.104146	0.0614016
vividness_rnd	300613	29	block.accuracy	M1_and_parietal	pair_label	-0.0173489	-0.0972771	0.0570226
vividness_int	300613	29	block.accuracy	M1_and_parietal	pair_label	-0.0153551	-0.0887586	0.0670958
vividness_int_rnd	300613	29	block.accuracy	M1_and_parietal	pair_label	-0.0128072	-0.0884785	0.0675714
full_model	300614	29	block.accuracy	M1_and_parietal	pair_label	-0.0175428	-0.106766	0.0550419
full_model_rnd	300615	29	block.accuracy	M1_and_parietal	pair_label	-0.0146165	-0.0835315	0.0779663
intercept	272087	3	block.accuracy	MTG_and_A1	pair_label
block	272077	3	block.accuracy	MTG_and_A1	pair_label
block_rnd1	271946	3	block.accuracy	MTG_and_A1	pair_label
block_rnd2	271695	3	block.accuracy	MTG_and_A1	pair_label
accuracy	271696	3	block.accuracy	MTG_and_A1	pair_label
accuracy_rnd	271536	3	block.accuracy	MTG_and_A1	pair_label
accuracy_int	271535	3	block.accuracy	MTG_and_A1	pair_label
accuracy_int_rnd	271496	3	block.accuracy	MTG_and_A1	pair_label	-0.0904939	-0.185582	0.0120322
vividness	271496	3	block.accuracy	MTG_and_A1	pair_label	-0.0871111	-0.177573	0.0169167
vividness_rnd	271400	3	block.accuracy	MTG_and_A1	pair_label	-0.0898153	-0.187749	0.000107833
vividness_int	271400	3	block.accuracy	MTG_and_A1	pair_label	-0.082001	-0.1931	0.0179445
vividness_int_rnd	271374	3	block.accuracy	MTG_and_A1	pair_label	-0.0868712	-0.195602	0.0214159
full_model	271374	3	block.accuracy	MTG_and_A1	pair_label	-0.096383	-0.202937	-0.00512288	1
full_model_rnd	271360	3	block.accuracy	MTG_and_A1	pair_label	-0.0813125	-0.173476	0.0340399
intercept	265492	5	block.accuracy	MTG_and_A1	pair_label
block	265482	5	block.accuracy	MTG_and_A1	pair_label
block_rnd1	265308	5	block.accuracy	MTG_and_A1	pair_label
block_rnd2	264987	5	block.accuracy	MTG_and_A1	pair_label
accuracy	264988	5	block.accuracy	MTG_and_A1	pair_label
accuracy_rnd	264709	5	block.accuracy	MTG_and_A1	pair_label
accuracy_int	264709	5	block.accuracy	MTG_and_A1	pair_label
accuracy_int_rnd	264589	5	block.accuracy	MTG_and_A1	pair_label	-0.0152831	-0.135343	0.0901221
vividness	264589	5	block.accuracy	MTG_and_A1	pair_label	-0.0195697	-0.117226	0.0948895
vividness_rnd	264524	5	block.accuracy	MTG_and_A1	pair_label	-0.0106475	-0.118375	0.0909109
vividness_int	264525	5	block.accuracy	MTG_and_A1	pair_label	0.000198203	-0.113215	0.106521
vividness_int_rnd	264462	5	block.accuracy	MTG_and_A1	pair_label	-0.0220761	-0.134041	0.0931769
full_model	264460	5	block.accuracy	MTG_and_A1	pair_label	-0.0300837	-0.142015	0.0817
full_model_rnd	264442	5	block.accuracy	MTG_and_A1	pair_label	-0.0217976	-0.126359	0.106574
intercept	277090	7	block.accuracy	MTG_and_A1	pair_label
block	277087	7	block.accuracy	MTG_and_A1	pair_label
block_rnd1	276966	7	block.accuracy	MTG_and_A1	pair_label
block_rnd2	276790	7	block.accuracy	MTG_and_A1	pair_label
accuracy	276791	7	block.accuracy	MTG_and_A1	pair_label
accuracy_rnd	276334	7	block.accuracy	MTG_and_A1	pair_label
accuracy_int	276334	7	block.accuracy	MTG_and_A1	pair_label
accuracy_int_rnd	276186	7	block.accuracy	MTG_and_A1	pair_label	0.0316352	-0.0908028	0.162867
vividness	276187	7	block.accuracy	MTG_and_A1	pair_label	0.0356958	-0.0819821	0.159383
vividness_rnd	276016	7	block.accuracy	MTG_and_A1	pair_label	0.0460456	-0.0651	0.170427
vividness_int	276016	7	block.accuracy	MTG_and_A1	pair_label	0.0601157	-0.0668455	0.187979
vividness_int_rnd	275915	7	block.accuracy	MTG_and_A1	pair_label	0.0278799	-0.107209	0.160102
full_model	275916	7	block.accuracy	MTG_and_A1	pair_label	0.0151786	-0.11891	0.14497
full_model_rnd	275875	7	block.accuracy	MTG_and_A1	pair_label	-0.014128	-0.147321	0.117343
intercept	278837	9	block.accuracy	MTG_and_A1	pair_label
block	278839	9	block.accuracy	MTG_and_A1	pair_label
block_rnd1	278699	9	block.accuracy	MTG_and_A1	pair_label
block_rnd2	278461	9	block.accuracy	MTG_and_A1	pair_label
accuracy	278461	9	block.accuracy	MTG_and_A1	pair_label
accuracy_rnd	278010	9	block.accuracy	MTG_and_A1	pair_label
accuracy_int	278010	9	block.accuracy	MTG_and_A1	pair_label
accuracy_int_rnd	277897	9	block.accuracy	MTG_and_A1	pair_label	0.0792932	-0.0344263	0.210728
vividness	277898	9	block.accuracy	MTG_and_A1	pair_label	0.0807501	-0.0432276	0.198334
vividness_rnd	277609	9	block.accuracy	MTG_and_A1	pair_label	0.0897886	-0.0281078	0.204128
vividness_int	277610	9	block.accuracy	MTG_and_A1	pair_label	0.105921	-0.0242006	0.227911
vividness_int_rnd	277519	9	block.accuracy	MTG_and_A1	pair_label	0.0816761	-0.0548608	0.21973
full_model	277519	9	block.accuracy	MTG_and_A1	pair_label	0.0738905	-0.0739528	0.202095
full_model_rnd	277471	9	block.accuracy	MTG_and_A1	pair_label	0.059059	-0.0686068	0.21379
intercept	276457	11	block.accuracy	MTG_and_A1	pair_label
block	276460	11	block.accuracy	MTG_and_A1	pair_label
block_rnd1	276383	11	block.accuracy	MTG_and_A1	pair_label
block_rnd2	276083	11	block.accuracy	MTG_and_A1	pair_label
accuracy	276082	11	block.accuracy	MTG_and_A1	pair_label
accuracy_rnd	275697	11	block.accuracy	MTG_and_A1	pair_label
accuracy_int	275697	11	block.accuracy	MTG_and_A1	pair_label
accuracy_int_rnd	275586	11	block.accuracy	MTG_and_A1	pair_label	0.0941424	-0.0191789	0.216731
vividness	275584	11	block.accuracy	MTG_and_A1	pair_label	0.0966742	-0.0257911	0.206316
vividness_rnd	275375	11	block.accuracy	MTG_and_A1	pair_label	0.103854	-0.0205706	0.203047
vividness_int	275373	11	block.accuracy	MTG_and_A1	pair_label	0.123152	0.0120357	0.258125	1
vividness_int_rnd	275333	11	block.accuracy	MTG_and_A1	pair_label	0.109306	-0.00998514	0.227637
full_model	275333	11	block.accuracy	MTG_and_A1	pair_label	0.100626	-0.0194248	0.222637
full_model_rnd	275306	11	block.accuracy	MTG_and_A1	pair_label	0.0879364	-0.040557	0.214223
intercept	277098	13	block.accuracy	MTG_and_A1	pair_label
block	277099	13	block.accuracy	MTG_and_A1	pair_label
block_rnd1	277001	13	block.accuracy	MTG_and_A1	pair_label
block_rnd2	276944	13	block.accuracy	MTG_and_A1	pair_label
accuracy	276945	13	block.accuracy	MTG_and_A1	pair_label
accuracy_rnd	276799	13	block.accuracy	MTG_and_A1	pair_label
accuracy_int	276800	13	block.accuracy	MTG_and_A1	pair_label
accuracy_int_rnd	276750	13	block.accuracy	MTG_and_A1	pair_label	0.00905963	-0.0884603	0.105128
vividness	276750	13	block.accuracy	MTG_and_A1	pair_label	0.011324	-0.085927	0.107356
vividness_rnd	276681	13	block.accuracy	MTG_and_A1	pair_label	0.018889	-0.0663556	0.120127
vividness_int	276682	13	block.accuracy	MTG_and_A1	pair_label	0.012869	-0.0749763	0.118014
vividness_int_rnd	276673	13	block.accuracy	MTG_and_A1	pair_label	0.00212066	-0.0920575	0.0968086
full_model	276676	13	block.accuracy	MTG_and_A1	pair_label	-0.00332393	-0.0970541	0.0967515
full_model_rnd	276657	13	block.accuracy	MTG_and_A1	pair_label	-0.00673576	-0.101747	0.0976447
intercept	278407	15	block.accuracy	MTG_and_A1	pair_label
block	278409	15	block.accuracy	MTG_and_A1	pair_label
block_rnd1	278305	15	block.accuracy	MTG_and_A1	pair_label
block_rnd2	278279	15	block.accuracy	MTG_and_A1	pair_label
accuracy	278279	15	block.accuracy	MTG_and_A1	pair_label
accuracy_rnd	278253	15	block.accuracy	MTG_and_A1	pair_label
accuracy_int	278253	15	block.accuracy	MTG_and_A1	pair_label
accuracy_int_rnd	278222	15	block.accuracy	MTG_and_A1	pair_label	0.023236	-0.0736553	0.101232
vividness	278222	15	block.accuracy	MTG_and_A1	pair_label	0.0272037	-0.0581	0.10802
vividness_rnd	278191	15	block.accuracy	MTG_and_A1	pair_label	0.0232232	-0.0496925	0.102703
vividness_int	278190	15	block.accuracy	MTG_and_A1	pair_label	0.0208664	-0.071184	0.0986684
vividness_int_rnd	278170	15	block.accuracy	MTG_and_A1	pair_label	0.020434	-0.0627206	0.106721
full_model	278171	15	block.accuracy	MTG_and_A1	pair_label	0.0202122	-0.0746053	0.0971471
full_model_rnd	278141	15	block.accuracy	MTG_and_A1	pair_label	0.0162119	-0.0635404	0.106175
intercept	278334	17	block.accuracy	MTG_and_A1	pair_label
block	278334	17	block.accuracy	MTG_and_A1	pair_label
block_rnd1	278283	17	block.accuracy	MTG_and_A1	pair_label
block_rnd2	278248	17	block.accuracy	MTG_and_A1	pair_label
accuracy	278248	17	block.accuracy	MTG_and_A1	pair_label
accuracy_rnd	278197	17	block.accuracy	MTG_and_A1	pair_label
accuracy_int	278198	17	block.accuracy	MTG_and_A1	pair_label
accuracy_int_rnd	278154	17	block.accuracy	MTG_and_A1	pair_label	0.00715788	-0.0728845	0.08265
vividness	278155	17	block.accuracy	MTG_and_A1	pair_label	0.0047466	-0.0742876	0.0824053
vividness_rnd	278096	17	block.accuracy	MTG_and_A1	pair_label	0.00936206	-0.0698697	0.0895224
vividness_int	278097	17	block.accuracy	MTG_and_A1	pair_label	0.00786509	-0.070735	0.0871803
vividness_int_rnd	278076	17	block.accuracy	MTG_and_A1	pair_label	0.00344575	-0.0696936	0.0879527
full_model	278077	17	block.accuracy	MTG_and_A1	pair_label	0.00559165	-0.0971477	0.0729843
full_model_rnd	278056	17	block.accuracy	MTG_and_A1	pair_label	0.00271627	-0.0843268	0.088522
intercept	279600	19	block.accuracy	MTG_and_A1	pair_label
block	279602	19	block.accuracy	MTG_and_A1	pair_label
block_rnd1	279584	19	block.accuracy	MTG_and_A1	pair_label
block_rnd2	279542	19	block.accuracy	MTG_and_A1	pair_label
accuracy	279540	19	block.accuracy	MTG_and_A1	pair_label
accuracy_rnd	279507	19	block.accuracy	MTG_and_A1	pair_label
accuracy_int	279509	19	block.accuracy	MTG_and_A1	pair_label
accuracy_int_rnd	279480	19	block.accuracy	MTG_and_A1	pair_label	-0.00836009	-0.075864	0.064291
vividness	279481	19	block.accuracy	MTG_and_A1	pair_label	-0.00660591	-0.071544	0.0778908
vividness_rnd	279452	19	block.accuracy	MTG_and_A1	pair_label	-0.00634799	-0.0756775	0.0641582
vividness_int	279453	19	block.accuracy	MTG_and_A1	pair_label	-0.00661102	-0.0834251	0.0718727
vividness_int_rnd	279435	19	block.accuracy	MTG_and_A1	pair_label	-0.00648073	-0.0823656	0.069823
full_model	279436	19	block.accuracy	MTG_and_A1	pair_label	-0.00758476	-0.0787938	0.0760744
full_model_rnd	279429	19	block.accuracy	MTG_and_A1	pair_label	-0.00631278	-0.0778361	0.0620664
intercept	278980	21	block.accuracy	MTG_and_A1	pair_label
block	278982	21	block.accuracy	MTG_and_A1	pair_label
block_rnd1	278928	21	block.accuracy	MTG_and_A1	pair_label
block_rnd2	278894	21	block.accuracy	MTG_and_A1	pair_label
accuracy	278893	21	block.accuracy	MTG_and_A1	pair_label
accuracy_rnd	278857	21	block.accuracy	MTG_and_A1	pair_label
accuracy_int	278857	21	block.accuracy	MTG_and_A1	pair_label
accuracy_int_rnd	278842	21	block.accuracy	MTG_and_A1	pair_label	-0.0153258	-0.095919	0.0500343
vividness	278842	21	block.accuracy	MTG_and_A1	pair_label	-0.0175873	-0.0905757	0.0530159
vividness_rnd	278842	21	block.accuracy	MTG_and_A1	pair_label	-0.0147603	-0.0816327	0.0539831
vividness_int	278843	21	block.accuracy	MTG_and_A1	pair_label	-0.00984808	-0.0832415	0.0540726
vividness_int_rnd	278825	21	block.accuracy	MTG_and_A1	pair_label	-0.00807893	-0.0775767	0.0643946
full_model	278825	21	block.accuracy	MTG_and_A1	pair_label	-0.0152001	-0.093173	0.0544273
full_model_rnd	278818	21	block.accuracy	MTG_and_A1	pair_label	-0.0133505	-0.0858009	0.0586692
intercept	278993	23	block.accuracy	MTG_and_A1	pair_label
block	278990	23	block.accuracy	MTG_and_A1	pair_label
block_rnd1	278953	23	block.accuracy	MTG_and_A1	pair_label
block_rnd2	278921	23	block.accuracy	MTG_and_A1	pair_label
accuracy	278921	23	block.accuracy	MTG_and_A1	pair_label
accuracy_rnd	278898	23	block.accuracy	MTG_and_A1	pair_label
accuracy_int	278899	23	block.accuracy	MTG_and_A1	pair_label
accuracy_int_rnd	278890	23	block.accuracy	MTG_and_A1	pair_label	-0.013643	-0.0834135	0.0611992
vividness	278889	23	block.accuracy	MTG_and_A1	pair_label	-0.0125557	-0.0881525	0.0572344
vividness_rnd	278859	23	block.accuracy	MTG_and_A1	pair_label	-0.0147558	-0.0863115	0.0537302
vividness_int	278861	23	block.accuracy	MTG_and_A1	pair_label	-0.0186781	-0.0897739	0.0565189
vividness_int_rnd	278839	23	block.accuracy	MTG_and_A1	pair_label	-0.0162604	-0.0940611	0.0610008
full_model	278838	23	block.accuracy	MTG_and_A1	pair_label	-0.0295203	-0.102703	0.045873
full_model_rnd	278829	23	block.accuracy	MTG_and_A1	pair_label	-0.0313577	-0.113306	0.0468764
intercept	279573	25	block.accuracy	MTG_and_A1	pair_label
block	279574	25	block.accuracy	MTG_and_A1	pair_label
block_rnd1	279544	25	block.accuracy	MTG_and_A1	pair_label
block_rnd2	279529	25	block.accuracy	MTG_and_A1	pair_label
accuracy	279529	25	block.accuracy	MTG_and_A1	pair_label
accuracy_rnd	279499	25	block.accuracy	MTG_and_A1	pair_label
accuracy_int	279501	25	block.accuracy	MTG_and_A1	pair_label
accuracy_int_rnd	279482	25	block.accuracy	MTG_and_A1	pair_label	-0.0096585	-0.0742812	0.0563029
vividness	279482	25	block.accuracy	MTG_and_A1	pair_label	-0.0116538	-0.0808368	0.05768
vividness_rnd	279442	25	block.accuracy	MTG_and_A1	pair_label	-0.00987177	-0.0809167	0.0542432
vividness_int	279443	25	block.accuracy	MTG_and_A1	pair_label	-0.0156986	-0.0963862	0.0465501
vividness_int_rnd	279412	25	block.accuracy	MTG_and_A1	pair_label	-0.0150235	-0.0882871	0.0587065
full_model	279412	25	block.accuracy	MTG_and_A1	pair_label	-0.0316103	-0.107969	0.0401546
full_model_rnd	279396	25	block.accuracy	MTG_and_A1	pair_label	-0.0343432	-0.11557	0.0335992
intercept	280256	27	block.accuracy	MTG_and_A1	pair_label
block	280250	27	block.accuracy	MTG_and_A1	pair_label
block_rnd1	280226	27	block.accuracy	MTG_and_A1	pair_label
block_rnd2	280209	27	block.accuracy	MTG_and_A1	pair_label
accuracy	280209	27	block.accuracy	MTG_and_A1	pair_label
accuracy_rnd	280175	27	block.accuracy	MTG_and_A1	pair_label
accuracy_int	280176	27	block.accuracy	MTG_and_A1	pair_label
accuracy_int_rnd	280167	27	block.accuracy	MTG_and_A1	pair_label	-0.0273734	-0.0953163	0.0438786
vividness	280168	27	block.accuracy	MTG_and_A1	pair_label	-0.0285467	-0.096278	0.0334979
vividness_rnd	280166	27	block.accuracy	MTG_and_A1	pair_label	-0.0255387	-0.0820606	0.0344524
vividness_int	280166	27	block.accuracy	MTG_and_A1	pair_label	-0.0335063	-0.101599	0.0289532
vividness_int_rnd	280156	27	block.accuracy	MTG_and_A1	pair_label	-0.036555	-0.0956396	0.0300851
full_model	280156	27	block.accuracy	MTG_and_A1	pair_label	-0.044589	-0.113864	0.0182002
full_model_rnd	280155	27	block.accuracy	MTG_and_A1	pair_label	-0.0446272	-0.106973	0.0270707
intercept	300752	29	block.accuracy	MTG_and_A1	pair_label
block	300743	29	block.accuracy	MTG_and_A1	pair_label
block_rnd1	300681	29	block.accuracy	MTG_and_A1	pair_label
block_rnd2	300636	29	block.accuracy	MTG_and_A1	pair_label
accuracy	300634	29	block.accuracy	MTG_and_A1	pair_label
accuracy_rnd	300621	29	block.accuracy	MTG_and_A1	pair_label
accuracy_int	300622	29	block.accuracy	MTG_and_A1	pair_label
accuracy_int_rnd	300610	29	block.accuracy	MTG_and_A1	pair_label	-0.0105104	-0.0882981	0.0710417
vividness	300611	29	block.accuracy	MTG_and_A1	pair_label	-0.0120137	-0.0977629	0.061821
vividness_rnd	300613	29	block.accuracy	MTG_and_A1	pair_label	-0.013474	-0.0859331	0.0624181
vividness_int	300613	29	block.accuracy	MTG_and_A1	pair_label	-0.00518387	-0.076015	0.0700133
vividness_int_rnd	300613	29	block.accuracy	MTG_and_A1	pair_label	-0.00520677	-0.0791686	0.0709006
full_model	300614	29	block.accuracy	MTG_and_A1	pair_label	-0.00586191	-0.0799034	0.0787071
full_model_rnd	300615	29	block.accuracy	MTG_and_A1	pair_label	-0.00735417	-0.0808765	0.068403
intercept	272087	3	block.accuracy	MTG_and_ACC	pair_label
block	272077	3	block.accuracy	MTG_and_ACC	pair_label
block_rnd1	271946	3	block.accuracy	MTG_and_ACC	pair_label
block_rnd2	271695	3	block.accuracy	MTG_and_ACC	pair_label
accuracy	271696	3	block.accuracy	MTG_and_ACC	pair_label
accuracy_rnd	271536	3	block.accuracy	MTG_and_ACC	pair_label
accuracy_int	271535	3	block.accuracy	MTG_and_ACC	pair_label
accuracy_int_rnd	271496	3	block.accuracy	MTG_and_ACC	pair_label	-0.101087	-0.204477	-0.00379389	1
vividness	271496	3	block.accuracy	MTG_and_ACC	pair_label	-0.101801	-0.201068	-0.00773483	1
vividness_rnd	271400	3	block.accuracy	MTG_and_ACC	pair_label	-0.0927319	-0.181022	0.00663487
vividness_int	271400	3	block.accuracy	MTG_and_ACC	pair_label	-0.0857479	-0.189291	0.0127783
vividness_int_rnd	271374	3	block.accuracy	MTG_and_ACC	pair_label	-0.0691065	-0.177261	0.0276813
full_model	271374	3	block.accuracy	MTG_and_ACC	pair_label	-0.071714	-0.186499	0.0278538
full_model_rnd	271360	3	block.accuracy	MTG_and_ACC	pair_label	-0.0855206	-0.189286	0.0169998
intercept	265492	5	block.accuracy	MTG_and_ACC	pair_label
block	265482	5	block.accuracy	MTG_and_ACC	pair_label
block_rnd1	265308	5	block.accuracy	MTG_and_ACC	pair_label
block_rnd2	264987	5	block.accuracy	MTG_and_ACC	pair_label
accuracy	264988	5	block.accuracy	MTG_and_ACC	pair_label
accuracy_rnd	264709	5	block.accuracy	MTG_and_ACC	pair_label
accuracy_int	264709	5	block.accuracy	MTG_and_ACC	pair_label
accuracy_int_rnd	264589	5	block.accuracy	MTG_and_ACC	pair_label	-0.0361649	-0.136965	0.0761884
vividness	264589	5	block.accuracy	MTG_and_ACC	pair_label	-0.0350784	-0.147185	0.0669798
vividness_rnd	264524	5	block.accuracy	MTG_and_ACC	pair_label	-0.0268328	-0.133073	0.0764404
vividness_int	264525	5	block.accuracy	MTG_and_ACC	pair_label	-0.00797078	-0.130766	0.102558
vividness_int_rnd	264462	5	block.accuracy	MTG_and_ACC	pair_label	0.00492565	-0.10122	0.125635
full_model	264460	5	block.accuracy	MTG_and_ACC	pair_label	-0.0119995	-0.136871	0.0925772
full_model_rnd	264442	5	block.accuracy	MTG_and_ACC	pair_label	-0.00992538	-0.132982	0.0965271
intercept	277090	7	block.accuracy	MTG_and_ACC	pair_label
block	277087	7	block.accuracy	MTG_and_ACC	pair_label
block_rnd1	276966	7	block.accuracy	MTG_and_ACC	pair_label
block_rnd2	276790	7	block.accuracy	MTG_and_ACC	pair_label
accuracy	276791	7	block.accuracy	MTG_and_ACC	pair_label
accuracy_rnd	276334	7	block.accuracy	MTG_and_ACC	pair_label
accuracy_int	276334	7	block.accuracy	MTG_and_ACC	pair_label
accuracy_int_rnd	276186	7	block.accuracy	MTG_and_ACC	pair_label	-0.032502	-0.144913	0.0888501
vividness	276187	7	block.accuracy	MTG_and_ACC	pair_label	-0.030607	-0.151057	0.07342
vividness_rnd	276016	7	block.accuracy	MTG_and_ACC	pair_label	-0.00256639	-0.126698	0.109853
vividness_int	276016	7	block.accuracy	MTG_and_ACC	pair_label	0.00174064	-0.107598	0.139853
vividness_int_rnd	275915	7	block.accuracy	MTG_and_ACC	pair_label	0.0385557	-0.0932892	0.183234
full_model	275916	7	block.accuracy	MTG_and_ACC	pair_label	0.016185	-0.107532	0.16554
full_model_rnd	275875	7	block.accuracy	MTG_and_ACC	pair_label	0.00200891	-0.1404	0.127845
intercept	278837	9	block.accuracy	MTG_and_ACC	pair_label
block	278839	9	block.accuracy	MTG_and_ACC	pair_label
block_rnd1	278699	9	block.accuracy	MTG_and_ACC	pair_label
block_rnd2	278461	9	block.accuracy	MTG_and_ACC	pair_label
accuracy	278461	9	block.accuracy	MTG_and_ACC	pair_label
accuracy_rnd	278010	9	block.accuracy	MTG_and_ACC	pair_label
accuracy_int	278010	9	block.accuracy	MTG_and_ACC	pair_label
accuracy_int_rnd	277897	9	block.accuracy	MTG_and_ACC	pair_label	0.0942502	-0.0305375	0.21737
vividness	277898	9	block.accuracy	MTG_and_ACC	pair_label	0.0942237	-0.0209273	0.215945
vividness_rnd	277609	9	block.accuracy	MTG_and_ACC	pair_label	0.109247	-0.013105	0.233637
vividness_int	277610	9	block.accuracy	MTG_and_ACC	pair_label	0.123832	-0.000325867	0.249815
vividness_int_rnd	277519	9	block.accuracy	MTG_and_ACC	pair_label	0.13697	0.00464822	0.270677	1
full_model	277519	9	block.accuracy	MTG_and_ACC	pair_label	0.134456	-0.00511543	0.271067
full_model_rnd	277471	9	block.accuracy	MTG_and_ACC	pair_label	0.109914	-0.035638	0.257971
intercept	276457	11	block.accuracy	MTG_and_ACC	pair_label
block	276460	11	block.accuracy	MTG_and_ACC	pair_label
block_rnd1	276383	11	block.accuracy	MTG_and_ACC	pair_label
block_rnd2	276083	11	block.accuracy	MTG_and_ACC	pair_label
accuracy	276082	11	block.accuracy	MTG_and_ACC	pair_label
accuracy_rnd	275697	11	block.accuracy	MTG_and_ACC	pair_label
accuracy_int	275697	11	block.accuracy	MTG_and_ACC	pair_label
accuracy_int_rnd	275586	11	block.accuracy	MTG_and_ACC	pair_label	0.116864	0.00875033	0.232439	1
vividness	275584	11	block.accuracy	MTG_and_ACC	pair_label	0.127164	-0.00809216	0.224212
vividness_rnd	275375	11	block.accuracy	MTG_and_ACC	pair_label	0.127024	0.01409	0.242777	1
vividness_int	275373	11	block.accuracy	MTG_and_ACC	pair_label	0.141101	0.0318618	0.252952	1
vividness_int_rnd	275333	11	block.accuracy	MTG_and_ACC	pair_label	0.162542	0.0364789	0.297513	1
full_model	275333	11	block.accuracy	MTG_and_ACC	pair_label	0.156207	0.0392096	0.290805	1
full_model_rnd	275306	11	block.accuracy	MTG_and_ACC	pair_label	0.149589	0.0346803	0.28821	1
intercept	277098	13	block.accuracy	MTG_and_ACC	pair_label
block	277099	13	block.accuracy	MTG_and_ACC	pair_label
block_rnd1	277001	13	block.accuracy	MTG_and_ACC	pair_label
block_rnd2	276944	13	block.accuracy	MTG_and_ACC	pair_label
accuracy	276945	13	block.accuracy	MTG_and_ACC	pair_label
accuracy_rnd	276799	13	block.accuracy	MTG_and_ACC	pair_label
accuracy_int	276800	13	block.accuracy	MTG_and_ACC	pair_label
accuracy_int_rnd	276750	13	block.accuracy	MTG_and_ACC	pair_label	0.0352343	-0.0605907	0.127939
vividness	276750	13	block.accuracy	MTG_and_ACC	pair_label	0.0312923	-0.0699997	0.127229
vividness_rnd	276681	13	block.accuracy	MTG_and_ACC	pair_label	0.0382497	-0.043256	0.134796
vividness_int	276682	13	block.accuracy	MTG_and_ACC	pair_label	0.0267893	-0.0732429	0.116658
vividness_int_rnd	276673	13	block.accuracy	MTG_and_ACC	pair_label	0.0313028	-0.0624461	0.131822
full_model	276676	13	block.accuracy	MTG_and_ACC	pair_label	0.0252967	-0.0790015	0.118934
full_model_rnd	276657	13	block.accuracy	MTG_and_ACC	pair_label	0.0229986	-0.0766651	0.12111
intercept	278407	15	block.accuracy	MTG_and_ACC	pair_label
block	278409	15	block.accuracy	MTG_and_ACC	pair_label
block_rnd1	278305	15	block.accuracy	MTG_and_ACC	pair_label
block_rnd2	278279	15	block.accuracy	MTG_and_ACC	pair_label
accuracy	278279	15	block.accuracy	MTG_and_ACC	pair_label
accuracy_rnd	278253	15	block.accuracy	MTG_and_ACC	pair_label
accuracy_int	278253	15	block.accuracy	MTG_and_ACC	pair_label
accuracy_int_rnd	278222	15	block.accuracy	MTG_and_ACC	pair_label	-0.00877611	-0.0909869	0.0774669
vividness	278222	15	block.accuracy	MTG_and_ACC	pair_label	-0.00692368	-0.0879918	0.0756851
vividness_rnd	278191	15	block.accuracy	MTG_and_ACC	pair_label	-0.00732587	-0.0817884	0.0742408
vividness_int	278190	15	block.accuracy	MTG_and_ACC	pair_label	-0.0103434	-0.0861179	0.06872
vividness_int_rnd	278170	15	block.accuracy	MTG_and_ACC	pair_label	-0.00806673	-0.0930855	0.0725839
full_model	278171	15	block.accuracy	MTG_and_ACC	pair_label	-0.00719815	-0.0924328	0.0779233
full_model_rnd	278141	15	block.accuracy	MTG_and_ACC	pair_label	-0.00593857	-0.0909158	0.0884972
intercept	278334	17	block.accuracy	MTG_and_ACC	pair_label
block	278334	17	block.accuracy	MTG_and_ACC	pair_label
block_rnd1	278283	17	block.accuracy	MTG_and_ACC	pair_label
block_rnd2	278248	17	block.accuracy	MTG_and_ACC	pair_label
accuracy	278248	17	block.accuracy	MTG_and_ACC	pair_label
accuracy_rnd	278197	17	block.accuracy	MTG_and_ACC	pair_label
accuracy_int	278198	17	block.accuracy	MTG_and_ACC	pair_label
accuracy_int_rnd	278154	17	block.accuracy	MTG_and_ACC	pair_label	-0.0168433	-0.104342	0.0546795
vividness	278155	17	block.accuracy	MTG_and_ACC	pair_label	-0.0161154	-0.0950641	0.0674649
vividness_rnd	278096	17	block.accuracy	MTG_and_ACC	pair_label	-0.0101968	-0.0852137	0.0695877
vividness_int	278097	17	block.accuracy	MTG_and_ACC	pair_label	-0.0141039	-0.0924889	0.0748397
vividness_int_rnd	278076	17	block.accuracy	MTG_and_ACC	pair_label	-0.00619554	-0.095408	0.0720643
full_model	278077	17	block.accuracy	MTG_and_ACC	pair_label	-0.0111985	-0.0908795	0.0625241
full_model_rnd	278056	17	block.accuracy	MTG_and_ACC	pair_label	-0.0119883	-0.0813772	0.0828279
intercept	279600	19	block.accuracy	MTG_and_ACC	pair_label
block	279602	19	block.accuracy	MTG_and_ACC	pair_label
block_rnd1	279584	19	block.accuracy	MTG_and_ACC	pair_label
block_rnd2	279542	19	block.accuracy	MTG_and_ACC	pair_label
accuracy	279540	19	block.accuracy	MTG_and_ACC	pair_label
accuracy_rnd	279507	19	block.accuracy	MTG_and_ACC	pair_label
accuracy_int	279509	19	block.accuracy	MTG_and_ACC	pair_label
accuracy_int_rnd	279480	19	block.accuracy	MTG_and_ACC	pair_label	-0.000440689	-0.0646253	0.0783407
vividness	279481	19	block.accuracy	MTG_and_ACC	pair_label	0.00563793	-0.0696649	0.0745964
vividness_rnd	279452	19	block.accuracy	MTG_and_ACC	pair_label	0.00417872	-0.0665925	0.0712631
vividness_int	279453	19	block.accuracy	MTG_and_ACC	pair_label	0.00380408	-0.0649949	0.0799764
vividness_int_rnd	279435	19	block.accuracy	MTG_and_ACC	pair_label	0.0096766	-0.0603828	0.0824474
full_model	279436	19	block.accuracy	MTG_and_ACC	pair_label	0.00460754	-0.0760961	0.0761091
full_model_rnd	279429	19	block.accuracy	MTG_and_ACC	pair_label	0.00424919	-0.0696121	0.0769682
intercept	278980	21	block.accuracy	MTG_and_ACC	pair_label
block	278982	21	block.accuracy	MTG_and_ACC	pair_label
block_rnd1	278928	21	block.accuracy	MTG_and_ACC	pair_label
block_rnd2	278894	21	block.accuracy	MTG_and_ACC	pair_label
accuracy	278893	21	block.accuracy	MTG_and_ACC	pair_label
accuracy_rnd	278857	21	block.accuracy	MTG_and_ACC	pair_label
accuracy_int	278857	21	block.accuracy	MTG_and_ACC	pair_label
accuracy_int_rnd	278842	21	block.accuracy	MTG_and_ACC	pair_label	-0.00613959	-0.0813213	0.0700757
vividness	278842	21	block.accuracy	MTG_and_ACC	pair_label	-0.00732441	-0.0872421	0.0648819
vividness_rnd	278842	21	block.accuracy	MTG_and_ACC	pair_label	-0.00265223	-0.0718654	0.0588943
vividness_int	278843	21	block.accuracy	MTG_and_ACC	pair_label	-0.00204457	-0.080168	0.0659675
vividness_int_rnd	278825	21	block.accuracy	MTG_and_ACC	pair_label	0.00230468	-0.0602666	0.07187
full_model	278825	21	block.accuracy	MTG_and_ACC	pair_label	-0.00425844	-0.0741109	0.073302
full_model_rnd	278818	21	block.accuracy	MTG_and_ACC	pair_label	-0.00496279	-0.0765666	0.0738834
intercept	278993	23	block.accuracy	MTG_and_ACC	pair_label
block	278990	23	block.accuracy	MTG_and_ACC	pair_label
block_rnd1	278953	23	block.accuracy	MTG_and_ACC	pair_label
block_rnd2	278921	23	block.accuracy	MTG_and_ACC	pair_label
accuracy	278921	23	block.accuracy	MTG_and_ACC	pair_label
accuracy_rnd	278898	23	block.accuracy	MTG_and_ACC	pair_label
accuracy_int	278899	23	block.accuracy	MTG_and_ACC	pair_label
accuracy_int_rnd	278890	23	block.accuracy	MTG_and_ACC	pair_label	-0.0101164	-0.0812246	0.0586949
vividness	278889	23	block.accuracy	MTG_and_ACC	pair_label	-0.0112154	-0.0723094	0.0650388
vividness_rnd	278859	23	block.accuracy	MTG_and_ACC	pair_label	-0.00907821	-0.0780179	0.061158
vividness_int	278861	23	block.accuracy	MTG_and_ACC	pair_label	-0.0164535	-0.0869392	0.0600571
vividness_int_rnd	278839	23	block.accuracy	MTG_and_ACC	pair_label	-0.0148526	-0.0931518	0.0552
full_model	278838	23	block.accuracy	MTG_and_ACC	pair_label	-0.0258192	-0.109969	0.0395013
full_model_rnd	278829	23	block.accuracy	MTG_and_ACC	pair_label	-0.0256983	-0.0986388	0.0420346
intercept	279573	25	block.accuracy	MTG_and_ACC	pair_label
block	279574	25	block.accuracy	MTG_and_ACC	pair_label
block_rnd1	279544	25	block.accuracy	MTG_and_ACC	pair_label
block_rnd2	279529	25	block.accuracy	MTG_and_ACC	pair_label
accuracy	279529	25	block.accuracy	MTG_and_ACC	pair_label
accuracy_rnd	279499	25	block.accuracy	MTG_and_ACC	pair_label
accuracy_int	279501	25	block.accuracy	MTG_and_ACC	pair_label
accuracy_int_rnd	279482	25	block.accuracy	MTG_and_ACC	pair_label	-0.0142556	-0.0829017	0.0535101
vividness	279482	25	block.accuracy	MTG_and_ACC	pair_label	-0.0152223	-0.0829816	0.0489421
vividness_rnd	279442	25	block.accuracy	MTG_and_ACC	pair_label	-0.0151545	-0.0837694	0.046388
vividness_int	279443	25	block.accuracy	MTG_and_ACC	pair_label	-0.0192573	-0.0865177	0.0461667
vividness_int_rnd	279412	25	block.accuracy	MTG_and_ACC	pair_label	-0.0196828	-0.0924539	0.0556937
full_model	279412	25	block.accuracy	MTG_and_ACC	pair_label	-0.0363398	-0.106663	0.038408
full_model_rnd	279396	25	block.accuracy	MTG_and_ACC	pair_label	-0.0367195	-0.116381	0.0299995
intercept	280256	27	block.accuracy	MTG_and_ACC	pair_label
block	280250	27	block.accuracy	MTG_and_ACC	pair_label
block_rnd1	280226	27	block.accuracy	MTG_and_ACC	pair_label
block_rnd2	280209	27	block.accuracy	MTG_and_ACC	pair_label
accuracy	280209	27	block.accuracy	MTG_and_ACC	pair_label
accuracy_rnd	280175	27	block.accuracy	MTG_and_ACC	pair_label
accuracy_int	280176	27	block.accuracy	MTG_and_ACC	pair_label
accuracy_int_rnd	280167	27	block.accuracy	MTG_and_ACC	pair_label	-0.0178001	-0.0866753	0.0439326
vividness	280168	27	block.accuracy	MTG_and_ACC	pair_label	-0.0166649	-0.0839898	0.048612
vividness_rnd	280166	27	block.accuracy	MTG_and_ACC	pair_label	-0.0192421	-0.0778292	0.0430119
vividness_int	280166	27	block.accuracy	MTG_and_ACC	pair_label	-0.0249601	-0.0825446	0.0354765
vividness_int_rnd	280156	27	block.accuracy	MTG_and_ACC	pair_label	-0.0244778	-0.0901861	0.0415696
full_model	280156	27	block.accuracy	MTG_and_ACC	pair_label	-0.0352989	-0.099246	0.0266737
full_model_rnd	280155	27	block.accuracy	MTG_and_ACC	pair_label	-0.0345875	-0.0987414	0.0310512
intercept	300752	29	block.accuracy	MTG_and_ACC	pair_label
block	300743	29	block.accuracy	MTG_and_ACC	pair_label
block_rnd1	300681	29	block.accuracy	MTG_and_ACC	pair_label
block_rnd2	300636	29	block.accuracy	MTG_and_ACC	pair_label
accuracy	300634	29	block.accuracy	MTG_and_ACC	pair_label
accuracy_rnd	300621	29	block.accuracy	MTG_and_ACC	pair_label
accuracy_int	300622	29	block.accuracy	MTG_and_ACC	pair_label
accuracy_int_rnd	300610	29	block.accuracy	MTG_and_ACC	pair_label	-0.0232116	-0.100388	0.0591239
vividness	300611	29	block.accuracy	MTG_and_ACC	pair_label	-0.0248373	-0.0956659	0.0599644
vividness_rnd	300613	29	block.accuracy	MTG_and_ACC	pair_label	-0.020411	-0.0924042	0.0498665
vividness_int	300613	29	block.accuracy	MTG_and_ACC	pair_label	-0.0189806	-0.0935447	0.0552338
vividness_int_rnd	300613	29	block.accuracy	MTG_and_ACC	pair_label	-0.0156703	-0.0866792	0.0647206
full_model	300614	29	block.accuracy	MTG_and_ACC	pair_label	-0.0211731	-0.0941783	0.0620452
full_model_rnd	300615	29	block.accuracy	MTG_and_ACC	pair_label	-0.014988	-0.0933014	0.0612557
intercept	272087	3	block.accuracy	MTG_and_DLPFC	pair_label
block	272077	3	block.accuracy	MTG_and_DLPFC	pair_label
block_rnd1	271946	3	block.accuracy	MTG_and_DLPFC	pair_label
block_rnd2	271695	3	block.accuracy	MTG_and_DLPFC	pair_label
accuracy	271696	3	block.accuracy	MTG_and_DLPFC	pair_label
accuracy_rnd	271536	3	block.accuracy	MTG_and_DLPFC	pair_label
accuracy_int	271535	3	block.accuracy	MTG_and_DLPFC	pair_label
accuracy_int_rnd	271496	3	block.accuracy	MTG_and_DLPFC	pair_label	-0.0630878	-0.144903	0.0231581
vividness	271496	3	block.accuracy	MTG_and_DLPFC	pair_label	-0.059885	-0.14985	0.0263842
vividness_rnd	271400	3	block.accuracy	MTG_and_DLPFC	pair_label	-0.0663374	-0.155661	0.0189976
vividness_int	271400	3	block.accuracy	MTG_and_DLPFC	pair_label	-0.0645647	-0.154611	0.0340185
vividness_int_rnd	271374	3	block.accuracy	MTG_and_DLPFC	pair_label	-0.0461298	-0.150737	0.0550044
full_model	271374	3	block.accuracy	MTG_and_DLPFC	pair_label	-0.0508432	-0.156854	0.0439504
full_model_rnd	271360	3	block.accuracy	MTG_and_DLPFC	pair_label	-0.0547851	-0.151758	0.0433061
intercept	265492	5	block.accuracy	MTG_and_DLPFC	pair_label
block	265482	5	block.accuracy	MTG_and_DLPFC	pair_label
block_rnd1	265308	5	block.accuracy	MTG_and_DLPFC	pair_label
block_rnd2	264987	5	block.accuracy	MTG_and_DLPFC	pair_label
accuracy	264988	5	block.accuracy	MTG_and_DLPFC	pair_label
accuracy_rnd	264709	5	block.accuracy	MTG_and_DLPFC	pair_label
accuracy_int	264709	5	block.accuracy	MTG_and_DLPFC	pair_label
accuracy_int_rnd	264589	5	block.accuracy	MTG_and_DLPFC	pair_label	-0.131269	-0.232284	-0.0384713	1
vividness	264589	5	block.accuracy	MTG_and_DLPFC	pair_label	-0.133414	-0.234992	-0.0380931	1
vividness_rnd	264524	5	block.accuracy	MTG_and_DLPFC	pair_label	-0.109487	-0.205524	0.0029245
vividness_int	264525	5	block.accuracy	MTG_and_DLPFC	pair_label	-0.098114	-0.205947	-0.000365833	1
vividness_int_rnd	264462	5	block.accuracy	MTG_and_DLPFC	pair_label	-0.0856809	-0.208231	0.0197864
full_model	264460	5	block.accuracy	MTG_and_DLPFC	pair_label	-0.108032	-0.225112	-0.00261337	1
full_model_rnd	264442	5	block.accuracy	MTG_and_DLPFC	pair_label	-0.10334	-0.206434	0.00556636
intercept	277090	7	block.accuracy	MTG_and_DLPFC	pair_label
block	277087	7	block.accuracy	MTG_and_DLPFC	pair_label
block_rnd1	276966	7	block.accuracy	MTG_and_DLPFC	pair_label
block_rnd2	276790	7	block.accuracy	MTG_and_DLPFC	pair_label
accuracy	276791	7	block.accuracy	MTG_and_DLPFC	pair_label
accuracy_rnd	276334	7	block.accuracy	MTG_and_DLPFC	pair_label
accuracy_int	276334	7	block.accuracy	MTG_and_DLPFC	pair_label
accuracy_int_rnd	276186	7	block.accuracy	MTG_and_DLPFC	pair_label	-0.129819	-0.241456	-0.0180433	1
vividness	276187	7	block.accuracy	MTG_and_DLPFC	pair_label	-0.132009	-0.243317	-0.0235991	1
vividness_rnd	276016	7	block.accuracy	MTG_and_DLPFC	pair_label	-0.108254	-0.224621	-0.0090123	1
vividness_int	276016	7	block.accuracy	MTG_and_DLPFC	pair_label	-0.105138	-0.215039	0.00546326
vividness_int_rnd	275915	7	block.accuracy	MTG_and_DLPFC	pair_label	-0.0588354	-0.184037	0.0682505
full_model	275916	7	block.accuracy	MTG_and_DLPFC	pair_label	-0.0694447	-0.199431	0.0636103
full_model_rnd	275875	7	block.accuracy	MTG_and_DLPFC	pair_label	-0.0771533	-0.196053	0.0622563
intercept	278837	9	block.accuracy	MTG_and_DLPFC	pair_label
block	278839	9	block.accuracy	MTG_and_DLPFC	pair_label
block_rnd1	278699	9	block.accuracy	MTG_and_DLPFC	pair_label
block_rnd2	278461	9	block.accuracy	MTG_and_DLPFC	pair_label
accuracy	278461	9	block.accuracy	MTG_and_DLPFC	pair_label
accuracy_rnd	278010	9	block.accuracy	MTG_and_DLPFC	pair_label
accuracy_int	278010	9	block.accuracy	MTG_and_DLPFC	pair_label
accuracy_int_rnd	277897	9	block.accuracy	MTG_and_DLPFC	pair_label	-0.111222	-0.216231	0.00421032
vividness	277898	9	block.accuracy	MTG_and_DLPFC	pair_label	-0.109736	-0.224157	-0.00316194	1
vividness_rnd	277609	9	block.accuracy	MTG_and_DLPFC	pair_label	-0.0914561	-0.209349	0.0210108
vividness_int	277610	9	block.accuracy	MTG_and_DLPFC	pair_label	-0.0748132	-0.196131	0.0382424
vividness_int_rnd	277519	9	block.accuracy	MTG_and_DLPFC	pair_label	-0.0103809	-0.126829	0.124905
full_model	277519	9	block.accuracy	MTG_and_DLPFC	pair_label	-0.0171274	-0.148665	0.114771
full_model_rnd	277471	9	block.accuracy	MTG_and_DLPFC	pair_label	-0.0214028	-0.153263	0.101806
intercept	276457	11	block.accuracy	MTG_and_DLPFC	pair_label
block	276460	11	block.accuracy	MTG_and_DLPFC	pair_label
block_rnd1	276383	11	block.accuracy	MTG_and_DLPFC	pair_label
block_rnd2	276083	11	block.accuracy	MTG_and_DLPFC	pair_label
accuracy	276082	11	block.accuracy	MTG_and_DLPFC	pair_label
accuracy_rnd	275697	11	block.accuracy	MTG_and_DLPFC	pair_label
accuracy_int	275697	11	block.accuracy	MTG_and_DLPFC	pair_label
accuracy_int_rnd	275586	11	block.accuracy	MTG_and_DLPFC	pair_label	-0.064107	-0.167775	0.0391147
vividness	275584	11	block.accuracy	MTG_and_DLPFC	pair_label	-0.0637421	-0.175108	0.0365226
vividness_rnd	275375	11	block.accuracy	MTG_and_DLPFC	pair_label	-0.0445817	-0.146815	0.0629267
vividness_int	275373	11	block.accuracy	MTG_and_DLPFC	pair_label	-0.0267194	-0.144421	0.0790143
vividness_int_rnd	275333	11	block.accuracy	MTG_and_DLPFC	pair_label	0.0241809	-0.107878	0.132572
full_model	275333	11	block.accuracy	MTG_and_DLPFC	pair_label	0.0174	-0.111838	0.129993
full_model_rnd	275306	11	block.accuracy	MTG_and_DLPFC	pair_label	0.0187365	-0.0902385	0.153667
intercept	277098	13	block.accuracy	MTG_and_DLPFC	pair_label
block	277099	13	block.accuracy	MTG_and_DLPFC	pair_label
block_rnd1	277001	13	block.accuracy	MTG_and_DLPFC	pair_label
block_rnd2	276944	13	block.accuracy	MTG_and_DLPFC	pair_label
accuracy	276945	13	block.accuracy	MTG_and_DLPFC	pair_label
accuracy_rnd	276799	13	block.accuracy	MTG_and_DLPFC	pair_label
accuracy_int	276800	13	block.accuracy	MTG_and_DLPFC	pair_label
accuracy_int_rnd	276750	13	block.accuracy	MTG_and_DLPFC	pair_label	-0.00545291	-0.0830489	0.0843001
vividness	276750	13	block.accuracy	MTG_and_DLPFC	pair_label	-0.00673952	-0.097333	0.0809332
vividness_rnd	276681	13	block.accuracy	MTG_and_DLPFC	pair_label	-0.00742359	-0.085197	0.0861339
vividness_int	276682	13	block.accuracy	MTG_and_DLPFC	pair_label	-0.0162964	-0.0993978	0.0787457
vividness_int_rnd	276673	13	block.accuracy	MTG_and_DLPFC	pair_label	-0.00379918	-0.0974872	0.09141
full_model	276676	13	block.accuracy	MTG_and_DLPFC	pair_label	-0.00625746	-0.0880979	0.0935644
full_model_rnd	276657	13	block.accuracy	MTG_and_DLPFC	pair_label	-0.00861262	-0.102155	0.0923346
intercept	278407	15	block.accuracy	MTG_and_DLPFC	pair_label
block	278409	15	block.accuracy	MTG_and_DLPFC	pair_label
block_rnd1	278305	15	block.accuracy	MTG_and_DLPFC	pair_label
block_rnd2	278279	15	block.accuracy	MTG_and_DLPFC	pair_label
accuracy	278279	15	block.accuracy	MTG_and_DLPFC	pair_label
accuracy_rnd	278253	15	block.accuracy	MTG_and_DLPFC	pair_label
accuracy_int	278253	15	block.accuracy	MTG_and_DLPFC	pair_label
accuracy_int_rnd	278222	15	block.accuracy	MTG_and_DLPFC	pair_label	0.0346577	-0.0418049	0.10971
vividness	278222	15	block.accuracy	MTG_and_DLPFC	pair_label	0.0357397	-0.035427	0.118865
vividness_rnd	278191	15	block.accuracy	MTG_and_DLPFC	pair_label	0.0334239	-0.035306	0.103301
vividness_int	278190	15	block.accuracy	MTG_and_DLPFC	pair_label	0.0263054	-0.0488857	0.0988797
vividness_int_rnd	278170	15	block.accuracy	MTG_and_DLPFC	pair_label	0.0344507	-0.0517395	0.106787
full_model	278171	15	block.accuracy	MTG_and_DLPFC	pair_label	0.0360576	-0.036226	0.12081
full_model_rnd	278141	15	block.accuracy	MTG_and_DLPFC	pair_label	0.0350472	-0.0492825	0.116368
intercept	278334	17	block.accuracy	MTG_and_DLPFC	pair_label
block	278334	17	block.accuracy	MTG_and_DLPFC	pair_label
block_rnd1	278283	17	block.accuracy	MTG_and_DLPFC	pair_label
block_rnd2	278248	17	block.accuracy	MTG_and_DLPFC	pair_label
accuracy	278248	17	block.accuracy	MTG_and_DLPFC	pair_label
accuracy_rnd	278197	17	block.accuracy	MTG_and_DLPFC	pair_label
accuracy_int	278198	17	block.accuracy	MTG_and_DLPFC	pair_label
accuracy_int_rnd	278154	17	block.accuracy	MTG_and_DLPFC	pair_label	-0.0438715	-0.107683	0.0384325
vividness	278155	17	block.accuracy	MTG_and_DLPFC	pair_label	-0.0390886	-0.118254	0.0233523
vividness_rnd	278096	17	block.accuracy	MTG_and_DLPFC	pair_label	-0.0346004	-0.114139	0.0345119
vividness_int	278097	17	block.accuracy	MTG_and_DLPFC	pair_label	-0.0393786	-0.118238	0.035053
vividness_int_rnd	278076	17	block.accuracy	MTG_and_DLPFC	pair_label	-0.0158172	-0.0962545	0.0536733
full_model	278077	17	block.accuracy	MTG_and_DLPFC	pair_label	-0.0239301	-0.100083	0.0604963
full_model_rnd	278056	17	block.accuracy	MTG_and_DLPFC	pair_label	-0.020577	-0.106825	0.0554414
intercept	279600	19	block.accuracy	MTG_and_DLPFC	pair_label
block	279602	19	block.accuracy	MTG_and_DLPFC	pair_label
block_rnd1	279584	19	block.accuracy	MTG_and_DLPFC	pair_label
block_rnd2	279542	19	block.accuracy	MTG_and_DLPFC	pair_label
accuracy	279540	19	block.accuracy	MTG_and_DLPFC	pair_label
accuracy_rnd	279507	19	block.accuracy	MTG_and_DLPFC	pair_label
accuracy_int	279509	19	block.accuracy	MTG_and_DLPFC	pair_label
accuracy_int_rnd	279480	19	block.accuracy	MTG_and_DLPFC	pair_label	-0.0531306	-0.120806	0.0237905
vividness	279481	19	block.accuracy	MTG_and_DLPFC	pair_label	-0.0538788	-0.118708	0.0175997
vividness_rnd	279452	19	block.accuracy	MTG_and_DLPFC	pair_label	-0.0469114	-0.118902	0.0163053
vividness_int	279453	19	block.accuracy	MTG_and_DLPFC	pair_label	-0.0487032	-0.12668	0.0129169
vividness_int_rnd	279435	19	block.accuracy	MTG_and_DLPFC	pair_label	-0.0411142	-0.111904	0.0340082
full_model	279436	19	block.accuracy	MTG_and_DLPFC	pair_label	-0.0453398	-0.114434	0.0280633
full_model_rnd	279429	19	block.accuracy	MTG_and_DLPFC	pair_label	-0.0407531	-0.112546	0.02791
intercept	278980	21	block.accuracy	MTG_and_DLPFC	pair_label
block	278982	21	block.accuracy	MTG_and_DLPFC	pair_label
block_rnd1	278928	21	block.accuracy	MTG_and_DLPFC	pair_label
block_rnd2	278894	21	block.accuracy	MTG_and_DLPFC	pair_label
accuracy	278893	21	block.accuracy	MTG_and_DLPFC	pair_label
accuracy_rnd	278857	21	block.accuracy	MTG_and_DLPFC	pair_label
accuracy_int	278857	21	block.accuracy	MTG_and_DLPFC	pair_label
accuracy_int_rnd	278842	21	block.accuracy	MTG_and_DLPFC	pair_label	-0.00618816	-0.0674481	0.0665463
vividness	278842	21	block.accuracy	MTG_and_DLPFC	pair_label	-0.00611105	-0.0716869	0.0629766
vividness_rnd	278842	21	block.accuracy	MTG_and_DLPFC	pair_label	-0.0049136	-0.0685772	0.0632881
vividness_int	278843	21	block.accuracy	MTG_and_DLPFC	pair_label	-3.23441e-05	-0.072151	0.0627451
vividness_int_rnd	278825	21	block.accuracy	MTG_and_DLPFC	pair_label	0.00449485	-0.0554451	0.0769078
full_model	278825	21	block.accuracy	MTG_and_DLPFC	pair_label	-0.00124357	-0.0705031	0.0667146
full_model_rnd	278818	21	block.accuracy	MTG_and_DLPFC	pair_label	-0.00116999	-0.0759664	0.0684477
intercept	278993	23	block.accuracy	MTG_and_DLPFC	pair_label
block	278990	23	block.accuracy	MTG_and_DLPFC	pair_label
block_rnd1	278953	23	block.accuracy	MTG_and_DLPFC	pair_label
block_rnd2	278921	23	block.accuracy	MTG_and_DLPFC	pair_label
accuracy	278921	23	block.accuracy	MTG_and_DLPFC	pair_label
accuracy_rnd	278898	23	block.accuracy	MTG_and_DLPFC	pair_label
accuracy_int	278899	23	block.accuracy	MTG_and_DLPFC	pair_label
accuracy_int_rnd	278890	23	block.accuracy	MTG_and_DLPFC	pair_label	-0.0468538	-0.115878	0.0206705
vividness	278889	23	block.accuracy	MTG_and_DLPFC	pair_label	-0.0460413	-0.11424	0.0128503
vividness_rnd	278859	23	block.accuracy	MTG_and_DLPFC	pair_label	-0.0480374	-0.120576	0.0117722
vividness_int	278861	23	block.accuracy	MTG_and_DLPFC	pair_label	-0.0501575	-0.12814	0.0155675
vividness_int_rnd	278839	23	block.accuracy	MTG_and_DLPFC	pair_label	-0.0404481	-0.107539	0.0403815
full_model	278838	23	block.accuracy	MTG_and_DLPFC	pair_label	-0.058672	-0.127749	0.0263203
full_model_rnd	278829	23	block.accuracy	MTG_and_DLPFC	pair_label	-0.0518816	-0.121805	0.0168954
intercept	279573	25	block.accuracy	MTG_and_DLPFC	pair_label
block	279574	25	block.accuracy	MTG_and_DLPFC	pair_label
block_rnd1	279544	25	block.accuracy	MTG_and_DLPFC	pair_label
block_rnd2	279529	25	block.accuracy	MTG_and_DLPFC	pair_label
accuracy	279529	25	block.accuracy	MTG_and_DLPFC	pair_label
accuracy_rnd	279499	25	block.accuracy	MTG_and_DLPFC	pair_label
accuracy_int	279501	25	block.accuracy	MTG_and_DLPFC	pair_label
accuracy_int_rnd	279482	25	block.accuracy	MTG_and_DLPFC	pair_label	-0.0625035	-0.129647	0.00442013
vividness	279482	25	block.accuracy	MTG_and_DLPFC	pair_label	-0.0642428	-0.123623	0.00115522
vividness_rnd	279442	25	block.accuracy	MTG_and_DLPFC	pair_label	-0.066779	-0.127537	0.00248846
vividness_int	279443	25	block.accuracy	MTG_and_DLPFC	pair_label	-0.0733034	-0.137221	-0.0131786	1
vividness_int_rnd	279412	25	block.accuracy	MTG_and_DLPFC	pair_label	-0.0601602	-0.130972	0.00806467
full_model	279412	25	block.accuracy	MTG_and_DLPFC	pair_label	-0.0736452	-0.14823	-0.00963211	1
full_model_rnd	279396	25	block.accuracy	MTG_and_DLPFC	pair_label	-0.0730697	-0.135156	0.00788529
intercept	280256	27	block.accuracy	MTG_and_DLPFC	pair_label
block	280250	27	block.accuracy	MTG_and_DLPFC	pair_label
block_rnd1	280226	27	block.accuracy	MTG_and_DLPFC	pair_label
block_rnd2	280209	27	block.accuracy	MTG_and_DLPFC	pair_label
accuracy	280209	27	block.accuracy	MTG_and_DLPFC	pair_label
accuracy_rnd	280175	27	block.accuracy	MTG_and_DLPFC	pair_label
accuracy_int	280176	27	block.accuracy	MTG_and_DLPFC	pair_label
accuracy_int_rnd	280167	27	block.accuracy	MTG_and_DLPFC	pair_label	-0.06	-0.117183	0.00101631
vividness	280168	27	block.accuracy	MTG_and_DLPFC	pair_label	-0.0600772	-0.119909	-0.00105696	1
vividness_rnd	280166	27	block.accuracy	MTG_and_DLPFC	pair_label	-0.0535735	-0.109807	0.0135543
vividness_int	280166	27	block.accuracy	MTG_and_DLPFC	pair_label	-0.0622923	-0.125382	-0.00498448	1
vividness_int_rnd	280156	27	block.accuracy	MTG_and_DLPFC	pair_label	-0.0506419	-0.116786	0.00500685
full_model	280156	27	block.accuracy	MTG_and_DLPFC	pair_label	-0.0615429	-0.121051	0.00470828
full_model_rnd	280155	27	block.accuracy	MTG_and_DLPFC	pair_label	-0.0586814	-0.117769	0.00986712
intercept	300752	29	block.accuracy	MTG_and_DLPFC	pair_label
block	300743	29	block.accuracy	MTG_and_DLPFC	pair_label
block_rnd1	300681	29	block.accuracy	MTG_and_DLPFC	pair_label
block_rnd2	300636	29	block.accuracy	MTG_and_DLPFC	pair_label
accuracy	300634	29	block.accuracy	MTG_and_DLPFC	pair_label
accuracy_rnd	300621	29	block.accuracy	MTG_and_DLPFC	pair_label
accuracy_int	300622	29	block.accuracy	MTG_and_DLPFC	pair_label
accuracy_int_rnd	300610	29	block.accuracy	MTG_and_DLPFC	pair_label	-0.0315507	-0.104015	0.0400234
vividness	300611	29	block.accuracy	MTG_and_DLPFC	pair_label	-0.0329837	-0.107373	0.0299355
vividness_rnd	300613	29	block.accuracy	MTG_and_DLPFC	pair_label	-0.0294285	-0.101957	0.0326867
vividness_int	300613	29	block.accuracy	MTG_and_DLPFC	pair_label	-0.0252064	-0.103118	0.0480054
vividness_int_rnd	300613	29	block.accuracy	MTG_and_DLPFC	pair_label	-0.016312	-0.096703	0.0589245
full_model	300614	29	block.accuracy	MTG_and_DLPFC	pair_label	-0.0187213	-0.102544	0.053453
full_model_rnd	300615	29	block.accuracy	MTG_and_DLPFC	pair_label	-0.0200173	-0.0962486	0.051945
intercept	272087	3	block.accuracy	MTG_and_HPC	pair_label
block	272077	3	block.accuracy	MTG_and_HPC	pair_label
block_rnd1	271946	3	block.accuracy	MTG_and_HPC	pair_label
block_rnd2	271695	3	block.accuracy	MTG_and_HPC	pair_label
accuracy	271696	3	block.accuracy	MTG_and_HPC	pair_label
accuracy_rnd	271536	3	block.accuracy	MTG_and_HPC	pair_label
accuracy_int	271535	3	block.accuracy	MTG_and_HPC	pair_label
accuracy_int_rnd	271496	3	block.accuracy	MTG_and_HPC	pair_label	0.0515882	-0.0396584	0.142228
vividness	271496	3	block.accuracy	MTG_and_HPC	pair_label	0.0490664	-0.0551557	0.136484
vividness_rnd	271400	3	block.accuracy	MTG_and_HPC	pair_label	0.02913	-0.0690853	0.119583
vividness_int	271400	3	block.accuracy	MTG_and_HPC	pair_label	0.0358789	-0.0586695	0.130408
vividness_int_rnd	271374	3	block.accuracy	MTG_and_HPC	pair_label	0.0397951	-0.0609507	0.140805
full_model	271374	3	block.accuracy	MTG_and_HPC	pair_label	0.0279911	-0.0672692	0.131332
full_model_rnd	271360	3	block.accuracy	MTG_and_HPC	pair_label	0.019468	-0.0858532	0.114676
intercept	265492	5	block.accuracy	MTG_and_HPC	pair_label
block	265482	5	block.accuracy	MTG_and_HPC	pair_label
block_rnd1	265308	5	block.accuracy	MTG_and_HPC	pair_label
block_rnd2	264987	5	block.accuracy	MTG_and_HPC	pair_label
accuracy	264988	5	block.accuracy	MTG_and_HPC	pair_label
accuracy_rnd	264709	5	block.accuracy	MTG_and_HPC	pair_label
accuracy_int	264709	5	block.accuracy	MTG_and_HPC	pair_label
accuracy_int_rnd	264589	5	block.accuracy	MTG_and_HPC	pair_label	0.134816	0.0472324	0.244211	1
vividness	264589	5	block.accuracy	MTG_and_HPC	pair_label	0.140427	0.0365146	0.234259	1
vividness_rnd	264524	5	block.accuracy	MTG_and_HPC	pair_label	0.122717	0.0226372	0.216765	1
vividness_int	264525	5	block.accuracy	MTG_and_HPC	pair_label	0.131139	0.0306138	0.23799	1
vividness_int_rnd	264462	5	block.accuracy	MTG_and_HPC	pair_label	0.115553	-0.000791228	0.237153
full_model	264460	5	block.accuracy	MTG_and_HPC	pair_label	0.102324	-0.0142005	0.211758
full_model_rnd	264442	5	block.accuracy	MTG_and_HPC	pair_label	0.0934862	-0.0221545	0.201473
intercept	277090	7	block.accuracy	MTG_and_HPC	pair_label
block	277087	7	block.accuracy	MTG_and_HPC	pair_label
block_rnd1	276966	7	block.accuracy	MTG_and_HPC	pair_label
block_rnd2	276790	7	block.accuracy	MTG_and_HPC	pair_label
accuracy	276791	7	block.accuracy	MTG_and_HPC	pair_label
accuracy_rnd	276334	7	block.accuracy	MTG_and_HPC	pair_label
accuracy_int	276334	7	block.accuracy	MTG_and_HPC	pair_label
accuracy_int_rnd	276186	7	block.accuracy	MTG_and_HPC	pair_label	0.162502	0.0548927	0.267803	1
vividness	276187	7	block.accuracy	MTG_and_HPC	pair_label	0.16152	0.0595581	0.267295	1
vividness_rnd	276016	7	block.accuracy	MTG_and_HPC	pair_label	0.177379	0.077603	0.298548	1
vividness_int	276016	7	block.accuracy	MTG_and_HPC	pair_label	0.187287	0.0759395	0.304451	1
vividness_int_rnd	275915	7	block.accuracy	MTG_and_HPC	pair_label	0.219303	0.0847337	0.339744	1
full_model	275916	7	block.accuracy	MTG_and_HPC	pair_label	0.196266	0.0703548	0.338463	1
full_model_rnd	275875	7	block.accuracy	MTG_and_HPC	pair_label	0.185056	0.0529582	0.328417	1
intercept	278837	9	block.accuracy	MTG_and_HPC	pair_label
block	278839	9	block.accuracy	MTG_and_HPC	pair_label
block_rnd1	278699	9	block.accuracy	MTG_and_HPC	pair_label
block_rnd2	278461	9	block.accuracy	MTG_and_HPC	pair_label
accuracy	278461	9	block.accuracy	MTG_and_HPC	pair_label
accuracy_rnd	278010	9	block.accuracy	MTG_and_HPC	pair_label
accuracy_int	278010	9	block.accuracy	MTG_and_HPC	pair_label
accuracy_int_rnd	277897	9	block.accuracy	MTG_and_HPC	pair_label	0.129793	0.0210458	0.233337	1
vividness	277898	9	block.accuracy	MTG_and_HPC	pair_label	0.127837	0.021703	0.241191	1
vividness_rnd	277609	9	block.accuracy	MTG_and_HPC	pair_label	0.156558	0.050354	0.280014	1
vividness_int	277610	9	block.accuracy	MTG_and_HPC	pair_label	0.176165	0.073281	0.298488	1
vividness_int_rnd	277519	9	block.accuracy	MTG_and_HPC	pair_label	0.19815	0.0738957	0.324851	1
full_model	277519	9	block.accuracy	MTG_and_HPC	pair_label	0.19375	0.0478518	0.324749	1
full_model_rnd	277471	9	block.accuracy	MTG_and_HPC	pair_label	0.161901	0.001832	0.29374	1
intercept	276457	11	block.accuracy	MTG_and_HPC	pair_label
block	276460	11	block.accuracy	MTG_and_HPC	pair_label
block_rnd1	276383	11	block.accuracy	MTG_and_HPC	pair_label
block_rnd2	276083	11	block.accuracy	MTG_and_HPC	pair_label
accuracy	276082	11	block.accuracy	MTG_and_HPC	pair_label
accuracy_rnd	275697	11	block.accuracy	MTG_and_HPC	pair_label
accuracy_int	275697	11	block.accuracy	MTG_and_HPC	pair_label
accuracy_int_rnd	275586	11	block.accuracy	MTG_and_HPC	pair_label	0.097285	-0.00856899	0.208012
vividness	275584	11	block.accuracy	MTG_and_HPC	pair_label	0.0951376	-0.00193004	0.202916
vividness_rnd	275375	11	block.accuracy	MTG_and_HPC	pair_label	0.113554	0.0192228	0.230003	1
vividness_int	275373	11	block.accuracy	MTG_and_HPC	pair_label	0.134373	0.0325003	0.255785	1
vividness_int_rnd	275333	11	block.accuracy	MTG_and_HPC	pair_label	0.125185	0.00673126	0.252613	1
full_model	275333	11	block.accuracy	MTG_and_HPC	pair_label	0.130156	0.00707092	0.243551	1
full_model_rnd	275306	11	block.accuracy	MTG_and_HPC	pair_label	0.121556	0.00787432	0.261198	1
intercept	277098	13	block.accuracy	MTG_and_HPC	pair_label
block	277099	13	block.accuracy	MTG_and_HPC	pair_label
block_rnd1	277001	13	block.accuracy	MTG_and_HPC	pair_label
block_rnd2	276944	13	block.accuracy	MTG_and_HPC	pair_label
accuracy	276945	13	block.accuracy	MTG_and_HPC	pair_label
accuracy_rnd	276799	13	block.accuracy	MTG_and_HPC	pair_label
accuracy_int	276800	13	block.accuracy	MTG_and_HPC	pair_label
accuracy_int_rnd	276750	13	block.accuracy	MTG_and_HPC	pair_label	0.0786892	-0.00343874	0.172305
vividness	276750	13	block.accuracy	MTG_and_HPC	pair_label	0.0804738	-0.012824	0.170816
vividness_rnd	276681	13	block.accuracy	MTG_and_HPC	pair_label	0.0853529	-0.00374678	0.179478
vividness_int	276682	13	block.accuracy	MTG_and_HPC	pair_label	0.0810704	-0.00831485	0.164613
vividness_int_rnd	276673	13	block.accuracy	MTG_and_HPC	pair_label	0.0723277	-0.0177633	0.1736
full_model	276676	13	block.accuracy	MTG_and_HPC	pair_label	0.0720084	-0.0309168	0.159949
full_model_rnd	276657	13	block.accuracy	MTG_and_HPC	pair_label	0.0644755	-0.0365219	0.157463
intercept	278407	15	block.accuracy	MTG_and_HPC	pair_label
block	278409	15	block.accuracy	MTG_and_HPC	pair_label
block_rnd1	278305	15	block.accuracy	MTG_and_HPC	pair_label
block_rnd2	278279	15	block.accuracy	MTG_and_HPC	pair_label
accuracy	278279	15	block.accuracy	MTG_and_HPC	pair_label
accuracy_rnd	278253	15	block.accuracy	MTG_and_HPC	pair_label
accuracy_int	278253	15	block.accuracy	MTG_and_HPC	pair_label
accuracy_int_rnd	278222	15	block.accuracy	MTG_and_HPC	pair_label	0.0402226	-0.0379797	0.116343
vividness	278222	15	block.accuracy	MTG_and_HPC	pair_label	0.0415092	-0.026515	0.126881
vividness_rnd	278191	15	block.accuracy	MTG_and_HPC	pair_label	0.0459171	-0.0234985	0.124954
vividness_int	278190	15	block.accuracy	MTG_and_HPC	pair_label	0.0422271	-0.0304896	0.122224
vividness_int_rnd	278170	15	block.accuracy	MTG_and_HPC	pair_label	0.0424606	-0.0487503	0.117467
full_model	278171	15	block.accuracy	MTG_and_HPC	pair_label	0.0353121	-0.0436893	0.123892
full_model_rnd	278141	15	block.accuracy	MTG_and_HPC	pair_label	0.0377691	-0.05471	0.11491
intercept	278334	17	block.accuracy	MTG_and_HPC	pair_label
block	278334	17	block.accuracy	MTG_and_HPC	pair_label
block_rnd1	278283	17	block.accuracy	MTG_and_HPC	pair_label
block_rnd2	278248	17	block.accuracy	MTG_and_HPC	pair_label
accuracy	278248	17	block.accuracy	MTG_and_HPC	pair_label
accuracy_rnd	278197	17	block.accuracy	MTG_and_HPC	pair_label
accuracy_int	278198	17	block.accuracy	MTG_and_HPC	pair_label
accuracy_int_rnd	278154	17	block.accuracy	MTG_and_HPC	pair_label	0.0155946	-0.0649313	0.0820767
vividness	278155	17	block.accuracy	MTG_and_HPC	pair_label	0.0170936	-0.0605309	0.0927206
vividness_rnd	278096	17	block.accuracy	MTG_and_HPC	pair_label	0.0209614	-0.0548324	0.0979583
vividness_int	278097	17	block.accuracy	MTG_and_HPC	pair_label	0.01776	-0.0617038	0.0959747
vividness_int_rnd	278076	17	block.accuracy	MTG_and_HPC	pair_label	0.0156259	-0.0621357	0.0967026
full_model	278077	17	block.accuracy	MTG_and_HPC	pair_label	0.0120148	-0.0614224	0.0931791
full_model_rnd	278056	17	block.accuracy	MTG_and_HPC	pair_label	0.0169296	-0.0747818	0.0919962
intercept	279600	19	block.accuracy	MTG_and_HPC	pair_label
block	279602	19	block.accuracy	MTG_and_HPC	pair_label
block_rnd1	279584	19	block.accuracy	MTG_and_HPC	pair_label
block_rnd2	279542	19	block.accuracy	MTG_and_HPC	pair_label
accuracy	279540	19	block.accuracy	MTG_and_HPC	pair_label
accuracy_rnd	279507	19	block.accuracy	MTG_and_HPC	pair_label
accuracy_int	279509	19	block.accuracy	MTG_and_HPC	pair_label
accuracy_int_rnd	279480	19	block.accuracy	MTG_and_HPC	pair_label	0.0302642	-0.0393249	0.106102
vividness	279481	19	block.accuracy	MTG_and_HPC	pair_label	0.0299407	-0.0384241	0.102511
vividness_rnd	279452	19	block.accuracy	MTG_and_HPC	pair_label	0.0232921	-0.0444252	0.0897467
vividness_int	279453	19	block.accuracy	MTG_and_HPC	pair_label	0.0224626	-0.0415042	0.096511
vividness_int_rnd	279435	19	block.accuracy	MTG_and_HPC	pair_label	0.0199133	-0.0456925	0.0962423
full_model	279436	19	block.accuracy	MTG_and_HPC	pair_label	0.01892	-0.0591965	0.0894333
full_model_rnd	279429	19	block.accuracy	MTG_and_HPC	pair_label	0.0205815	-0.0612096	0.0931078
intercept	278980	21	block.accuracy	MTG_and_HPC	pair_label
block	278982	21	block.accuracy	MTG_and_HPC	pair_label
block_rnd1	278928	21	block.accuracy	MTG_and_HPC	pair_label
block_rnd2	278894	21	block.accuracy	MTG_and_HPC	pair_label
accuracy	278893	21	block.accuracy	MTG_and_HPC	pair_label
accuracy_rnd	278857	21	block.accuracy	MTG_and_HPC	pair_label
accuracy_int	278857	21	block.accuracy	MTG_and_HPC	pair_label
accuracy_int_rnd	278842	21	block.accuracy	MTG_and_HPC	pair_label	0.00975301	-0.059949	0.0848201
vividness	278842	21	block.accuracy	MTG_and_HPC	pair_label	0.00953512	-0.0650629	0.0774892
vividness_rnd	278842	21	block.accuracy	MTG_and_HPC	pair_label	0.00834122	-0.0586615	0.0698674
vividness_int	278843	21	block.accuracy	MTG_and_HPC	pair_label	0.00843699	-0.0628606	0.0737465
vividness_int_rnd	278825	21	block.accuracy	MTG_and_HPC	pair_label	0.0134801	-0.0557663	0.0844552
full_model	278825	21	block.accuracy	MTG_and_HPC	pair_label	0.00454502	-0.074046	0.0725857
full_model_rnd	278818	21	block.accuracy	MTG_and_HPC	pair_label	0.00977074	-0.0618454	0.0806202
intercept	278993	23	block.accuracy	MTG_and_HPC	pair_label
block	278990	23	block.accuracy	MTG_and_HPC	pair_label
block_rnd1	278953	23	block.accuracy	MTG_and_HPC	pair_label
block_rnd2	278921	23	block.accuracy	MTG_and_HPC	pair_label
accuracy	278921	23	block.accuracy	MTG_and_HPC	pair_label
accuracy_rnd	278898	23	block.accuracy	MTG_and_HPC	pair_label
accuracy_int	278899	23	block.accuracy	MTG_and_HPC	pair_label
accuracy_int_rnd	278890	23	block.accuracy	MTG_and_HPC	pair_label	-0.000759395	-0.078281	0.0632121
vividness	278889	23	block.accuracy	MTG_and_HPC	pair_label	0.00205806	-0.066644	0.0644913
vividness_rnd	278859	23	block.accuracy	MTG_and_HPC	pair_label	-0.00176847	-0.0762743	0.06551
vividness_int	278861	23	block.accuracy	MTG_and_HPC	pair_label	-0.00984934	-0.0847401	0.0567859
vividness_int_rnd	278839	23	block.accuracy	MTG_and_HPC	pair_label	-0.00613714	-0.0789321	0.0626683
full_model	278838	23	block.accuracy	MTG_and_HPC	pair_label	-0.0212532	-0.0851086	0.0537609
full_model_rnd	278829	23	block.accuracy	MTG_and_HPC	pair_label	-0.014143	-0.0818363	0.0630513
intercept	279573	25	block.accuracy	MTG_and_HPC	pair_label
block	279574	25	block.accuracy	MTG_and_HPC	pair_label
block_rnd1	279544	25	block.accuracy	MTG_and_HPC	pair_label
block_rnd2	279529	25	block.accuracy	MTG_and_HPC	pair_label
accuracy	279529	25	block.accuracy	MTG_and_HPC	pair_label
accuracy_rnd	279499	25	block.accuracy	MTG_and_HPC	pair_label
accuracy_int	279501	25	block.accuracy	MTG_and_HPC	pair_label
accuracy_int_rnd	279482	25	block.accuracy	MTG_and_HPC	pair_label	-0.0154166	-0.0827389	0.0411378
vividness	279482	25	block.accuracy	MTG_and_HPC	pair_label	-0.0172677	-0.0822204	0.0524767
vividness_rnd	279442	25	block.accuracy	MTG_and_HPC	pair_label	-0.0162444	-0.0770771	0.0568075
vividness_int	279443	25	block.accuracy	MTG_and_HPC	pair_label	-0.0202892	-0.0949427	0.0379689
vividness_int_rnd	279412	25	block.accuracy	MTG_and_HPC	pair_label	-0.0197778	-0.0858688	0.0481379
full_model	279412	25	block.accuracy	MTG_and_HPC	pair_label	-0.0340241	-0.0985632	0.0379275
full_model_rnd	279396	25	block.accuracy	MTG_and_HPC	pair_label	-0.0304942	-0.0995369	0.0449213
intercept	280256	27	block.accuracy	MTG_and_HPC	pair_label
block	280250	27	block.accuracy	MTG_and_HPC	pair_label
block_rnd1	280226	27	block.accuracy	MTG_and_HPC	pair_label
block_rnd2	280209	27	block.accuracy	MTG_and_HPC	pair_label
accuracy	280209	27	block.accuracy	MTG_and_HPC	pair_label
accuracy_rnd	280175	27	block.accuracy	MTG_and_HPC	pair_label
accuracy_int	280176	27	block.accuracy	MTG_and_HPC	pair_label
accuracy_int_rnd	280167	27	block.accuracy	MTG_and_HPC	pair_label	-0.0151867	-0.075928	0.0446222
vividness	280168	27	block.accuracy	MTG_and_HPC	pair_label	-0.0142974	-0.0759137	0.0521117
vividness_rnd	280166	27	block.accuracy	MTG_and_HPC	pair_label	-0.0143688	-0.0747807	0.0450696
vividness_int	280166	27	block.accuracy	MTG_and_HPC	pair_label	-0.0229666	-0.0863437	0.0347625
vividness_int_rnd	280156	27	block.accuracy	MTG_and_HPC	pair_label	-0.0193007	-0.077983	0.0414532
full_model	280156	27	block.accuracy	MTG_and_HPC	pair_label	-0.0295971	-0.0866436	0.0312973
full_model_rnd	280155	27	block.accuracy	MTG_and_HPC	pair_label	-0.0268593	-0.0913814	0.0406142
intercept	300752	29	block.accuracy	MTG_and_HPC	pair_label
block	300743	29	block.accuracy	MTG_and_HPC	pair_label
block_rnd1	300681	29	block.accuracy	MTG_and_HPC	pair_label
block_rnd2	300636	29	block.accuracy	MTG_and_HPC	pair_label
accuracy	300634	29	block.accuracy	MTG_and_HPC	pair_label
accuracy_rnd	300621	29	block.accuracy	MTG_and_HPC	pair_label
accuracy_int	300622	29	block.accuracy	MTG_and_HPC	pair_label
accuracy_int_rnd	300610	29	block.accuracy	MTG_and_HPC	pair_label	-0.0166485	-0.0876459	0.0612989
vividness	300611	29	block.accuracy	MTG_and_HPC	pair_label	-0.0156329	-0.0936192	0.0596227
vividness_rnd	300613	29	block.accuracy	MTG_and_HPC	pair_label	-0.0134004	-0.0819734	0.0615499
vividness_int	300613	29	block.accuracy	MTG_and_HPC	pair_label	-0.0104133	-0.0834709	0.0633085
vividness_int_rnd	300613	29	block.accuracy	MTG_and_HPC	pair_label	-0.010288	-0.094257	0.066252
full_model	300614	29	block.accuracy	MTG_and_HPC	pair_label	-0.0168699	-0.09674	0.0554262
full_model_rnd	300615	29	block.accuracy	MTG_and_HPC	pair_label	-0.0126071	-0.0907686	0.0612592
intercept	272087	3	block.accuracy	MTG_and_M1	pair_label
block	272077	3	block.accuracy	MTG_and_M1	pair_label
block_rnd1	271946	3	block.accuracy	MTG_and_M1	pair_label
block_rnd2	271695	3	block.accuracy	MTG_and_M1	pair_label
accuracy	271696	3	block.accuracy	MTG_and_M1	pair_label
accuracy_rnd	271536	3	block.accuracy	MTG_and_M1	pair_label
accuracy_int	271535	3	block.accuracy	MTG_and_M1	pair_label
accuracy_int_rnd	271496	3	block.accuracy	MTG_and_M1	pair_label	-0.00421668	-0.106426	0.124101
vividness	271496	3	block.accuracy	MTG_and_M1	pair_label	0.001317	-0.10781	0.101661
vividness_rnd	271400	3	block.accuracy	MTG_and_M1	pair_label	-0.00850367	-0.116925	0.0951848
vividness_int	271400	3	block.accuracy	MTG_and_M1	pair_label	-0.000297549	-0.114507	0.103766
vividness_int_rnd	271374	3	block.accuracy	MTG_and_M1	pair_label	-0.000108786	-0.104599	0.127676
full_model	271374	3	block.accuracy	MTG_and_M1	pair_label	-0.00629815	-0.114745	0.102673
full_model_rnd	271360	3	block.accuracy	MTG_and_M1	pair_label	-0.00750379	-0.132022	0.0977601
intercept	265492	5	block.accuracy	MTG_and_M1	pair_label
block	265482	5	block.accuracy	MTG_and_M1	pair_label
block_rnd1	265308	5	block.accuracy	MTG_and_M1	pair_label
block_rnd2	264987	5	block.accuracy	MTG_and_M1	pair_label
accuracy	264988	5	block.accuracy	MTG_and_M1	pair_label
accuracy_rnd	264709	5	block.accuracy	MTG_and_M1	pair_label
accuracy_int	264709	5	block.accuracy	MTG_and_M1	pair_label
accuracy_int_rnd	264589	5	block.accuracy	MTG_and_M1	pair_label	0.0281973	-0.0965396	0.155667
vividness	264589	5	block.accuracy	MTG_and_M1	pair_label	0.0280234	-0.109534	0.154271
vividness_rnd	264524	5	block.accuracy	MTG_and_M1	pair_label	0.0209048	-0.0978639	0.140716
vividness_int	264525	5	block.accuracy	MTG_and_M1	pair_label	0.0383958	-0.0905749	0.165111
vividness_int_rnd	264462	5	block.accuracy	MTG_and_M1	pair_label	0.0385095	-0.0939629	0.168365
full_model	264460	5	block.accuracy	MTG_and_M1	pair_label	0.0159963	-0.117364	0.140304
full_model_rnd	264442	5	block.accuracy	MTG_and_M1	pair_label	0.0203397	-0.0941885	0.167483
intercept	277090	7	block.accuracy	MTG_and_M1	pair_label
block	277087	7	block.accuracy	MTG_and_M1	pair_label
block_rnd1	276966	7	block.accuracy	MTG_and_M1	pair_label
block_rnd2	276790	7	block.accuracy	MTG_and_M1	pair_label
accuracy	276791	7	block.accuracy	MTG_and_M1	pair_label
accuracy_rnd	276334	7	block.accuracy	MTG_and_M1	pair_label
accuracy_int	276334	7	block.accuracy	MTG_and_M1	pair_label
accuracy_int_rnd	276186	7	block.accuracy	MTG_and_M1	pair_label	0.0135287	-0.144724	0.157788
vividness	276187	7	block.accuracy	MTG_and_M1	pair_label	0.00960577	-0.150552	0.166589
vividness_rnd	276016	7	block.accuracy	MTG_and_M1	pair_label	0.0237986	-0.137387	0.164032
vividness_int	276016	7	block.accuracy	MTG_and_M1	pair_label	0.0294932	-0.121177	0.187606
vividness_int_rnd	275915	7	block.accuracy	MTG_and_M1	pair_label	0.0287604	-0.121685	0.186521
full_model	275916	7	block.accuracy	MTG_and_M1	pair_label	0.0192689	-0.144595	0.184231
full_model_rnd	275875	7	block.accuracy	MTG_and_M1	pair_label	0.0042534	-0.150531	0.164048
intercept	278837	9	block.accuracy	MTG_and_M1	pair_label
block	278839	9	block.accuracy	MTG_and_M1	pair_label
block_rnd1	278699	9	block.accuracy	MTG_and_M1	pair_label
block_rnd2	278461	9	block.accuracy	MTG_and_M1	pair_label
accuracy	278461	9	block.accuracy	MTG_and_M1	pair_label
accuracy_rnd	278010	9	block.accuracy	MTG_and_M1	pair_label
accuracy_int	278010	9	block.accuracy	MTG_and_M1	pair_label
accuracy_int_rnd	277897	9	block.accuracy	MTG_and_M1	pair_label	0.0057841	-0.167336	0.163094
vividness	277898	9	block.accuracy	MTG_and_M1	pair_label	0.00281459	-0.158492	0.155302
vividness_rnd	277609	9	block.accuracy	MTG_and_M1	pair_label	0.0176272	-0.144362	0.174641
vividness_int	277610	9	block.accuracy	MTG_and_M1	pair_label	0.0332618	-0.141569	0.194501
vividness_int_rnd	277519	9	block.accuracy	MTG_and_M1	pair_label	0.0358493	-0.144513	0.203616
full_model	277519	9	block.accuracy	MTG_and_M1	pair_label	0.0419527	-0.132001	0.209703
full_model_rnd	277471	9	block.accuracy	MTG_and_M1	pair_label	0.0194788	-0.151466	0.198356
intercept	276457	11	block.accuracy	MTG_and_M1	pair_label
block	276460	11	block.accuracy	MTG_and_M1	pair_label
block_rnd1	276383	11	block.accuracy	MTG_and_M1	pair_label
block_rnd2	276083	11	block.accuracy	MTG_and_M1	pair_label
accuracy	276082	11	block.accuracy	MTG_and_M1	pair_label
accuracy_rnd	275697	11	block.accuracy	MTG_and_M1	pair_label
accuracy_int	275697	11	block.accuracy	MTG_and_M1	pair_label
accuracy_int_rnd	275586	11	block.accuracy	MTG_and_M1	pair_label	-0.0195138	-0.157722	0.124614
vividness	275584	11	block.accuracy	MTG_and_M1	pair_label	-0.0209543	-0.158745	0.11599
vividness_rnd	275375	11	block.accuracy	MTG_and_M1	pair_label	-0.0186282	-0.157412	0.116796
vividness_int	275373	11	block.accuracy	MTG_and_M1	pair_label	0.00242557	-0.134419	0.150834
vividness_int_rnd	275333	11	block.accuracy	MTG_and_M1	pair_label	0.00608727	-0.128804	0.143723
full_model	275333	11	block.accuracy	MTG_and_M1	pair_label	0.00898131	-0.145158	0.145929
full_model_rnd	275306	11	block.accuracy	MTG_and_M1	pair_label	0.00532317	-0.135323	0.15206
intercept	277098	13	block.accuracy	MTG_and_M1	pair_label
block	277099	13	block.accuracy	MTG_and_M1	pair_label
block_rnd1	277001	13	block.accuracy	MTG_and_M1	pair_label
block_rnd2	276944	13	block.accuracy	MTG_and_M1	pair_label
accuracy	276945	13	block.accuracy	MTG_and_M1	pair_label
accuracy_rnd	276799	13	block.accuracy	MTG_and_M1	pair_label
accuracy_int	276800	13	block.accuracy	MTG_and_M1	pair_label
accuracy_int_rnd	276750	13	block.accuracy	MTG_and_M1	pair_label	-0.0086902	-0.118055	0.0995866
vividness	276750	13	block.accuracy	MTG_and_M1	pair_label	-0.00501572	-0.120041	0.120347
vividness_rnd	276681	13	block.accuracy	MTG_and_M1	pair_label	-0.00651273	-0.0980651	0.114568
vividness_int	276682	13	block.accuracy	MTG_and_M1	pair_label	-0.0112794	-0.13347	0.092258
vividness_int_rnd	276673	13	block.accuracy	MTG_and_M1	pair_label	-0.00892645	-0.10261	0.107719
full_model	276676	13	block.accuracy	MTG_and_M1	pair_label	-0.0142899	-0.130872	0.0890168
full_model_rnd	276657	13	block.accuracy	MTG_and_M1	pair_label	-0.00940852	-0.116158	0.0889506
intercept	278407	15	block.accuracy	MTG_and_M1	pair_label
block	278409	15	block.accuracy	MTG_and_M1	pair_label
block_rnd1	278305	15	block.accuracy	MTG_and_M1	pair_label
block_rnd2	278279	15	block.accuracy	MTG_and_M1	pair_label
accuracy	278279	15	block.accuracy	MTG_and_M1	pair_label
accuracy_rnd	278253	15	block.accuracy	MTG_and_M1	pair_label
accuracy_int	278253	15	block.accuracy	MTG_and_M1	pair_label
accuracy_int_rnd	278222	15	block.accuracy	MTG_and_M1	pair_label	0.0247257	-0.0592111	0.133065
vividness	278222	15	block.accuracy	MTG_and_M1	pair_label	0.0298007	-0.0759113	0.131134
vividness_rnd	278191	15	block.accuracy	MTG_and_M1	pair_label	0.0277634	-0.068151	0.111685
vividness_int	278190	15	block.accuracy	MTG_and_M1	pair_label	0.0263641	-0.0809571	0.114485
vividness_int_rnd	278170	15	block.accuracy	MTG_and_M1	pair_label	0.0262829	-0.0659495	0.109428
full_model	278171	15	block.accuracy	MTG_and_M1	pair_label	0.0263677	-0.0725254	0.116718
full_model_rnd	278141	15	block.accuracy	MTG_and_M1	pair_label	0.0219946	-0.0798119	0.110074
intercept	278334	17	block.accuracy	MTG_and_M1	pair_label
block	278334	17	block.accuracy	MTG_and_M1	pair_label
block_rnd1	278283	17	block.accuracy	MTG_and_M1	pair_label
block_rnd2	278248	17	block.accuracy	MTG_and_M1	pair_label
accuracy	278248	17	block.accuracy	MTG_and_M1	pair_label
accuracy_rnd	278197	17	block.accuracy	MTG_and_M1	pair_label
accuracy_int	278198	17	block.accuracy	MTG_and_M1	pair_label
accuracy_int_rnd	278154	17	block.accuracy	MTG_and_M1	pair_label	0.050289	-0.0414224	0.140214
vividness	278155	17	block.accuracy	MTG_and_M1	pair_label	0.0485824	-0.0396136	0.137385
vividness_rnd	278096	17	block.accuracy	MTG_and_M1	pair_label	0.0507004	-0.0393087	0.131682
vividness_int	278097	17	block.accuracy	MTG_and_M1	pair_label	0.0482384	-0.0375475	0.141178
vividness_int_rnd	278076	17	block.accuracy	MTG_and_M1	pair_label	0.0452479	-0.0490343	0.126854
full_model	278077	17	block.accuracy	MTG_and_M1	pair_label	0.0387764	-0.0512039	0.125055
full_model_rnd	278056	17	block.accuracy	MTG_and_M1	pair_label	0.0395271	-0.0528841	0.124628
intercept	279600	19	block.accuracy	MTG_and_M1	pair_label
block	279602	19	block.accuracy	MTG_and_M1	pair_label
block_rnd1	279584	19	block.accuracy	MTG_and_M1	pair_label
block_rnd2	279542	19	block.accuracy	MTG_and_M1	pair_label
accuracy	279540	19	block.accuracy	MTG_and_M1	pair_label
accuracy_rnd	279507	19	block.accuracy	MTG_and_M1	pair_label
accuracy_int	279509	19	block.accuracy	MTG_and_M1	pair_label
accuracy_int_rnd	279480	19	block.accuracy	MTG_and_M1	pair_label	0.055758	-0.0236379	0.137573
vividness	279481	19	block.accuracy	MTG_and_M1	pair_label	0.0558841	-0.0293923	0.133788
vividness_rnd	279452	19	block.accuracy	MTG_and_M1	pair_label	0.0482892	-0.0216731	0.121157
vividness_int	279453	19	block.accuracy	MTG_and_M1	pair_label	0.0468178	-0.0406892	0.119864
vividness_int_rnd	279435	19	block.accuracy	MTG_and_M1	pair_label	0.0460885	-0.0265127	0.126321
full_model	279436	19	block.accuracy	MTG_and_M1	pair_label	0.0468066	-0.0413209	0.121551
full_model_rnd	279429	19	block.accuracy	MTG_and_M1	pair_label	0.042197	-0.0343411	0.124955
intercept	278980	21	block.accuracy	MTG_and_M1	pair_label
block	278982	21	block.accuracy	MTG_and_M1	pair_label
block_rnd1	278928	21	block.accuracy	MTG_and_M1	pair_label
block_rnd2	278894	21	block.accuracy	MTG_and_M1	pair_label
accuracy	278893	21	block.accuracy	MTG_and_M1	pair_label
accuracy_rnd	278857	21	block.accuracy	MTG_and_M1	pair_label
accuracy_int	278857	21	block.accuracy	MTG_and_M1	pair_label
accuracy_int_rnd	278842	21	block.accuracy	MTG_and_M1	pair_label	0.0657765	-0.0161225	0.148137
vividness	278842	21	block.accuracy	MTG_and_M1	pair_label	0.0627819	-0.0277742	0.138382
vividness_rnd	278842	21	block.accuracy	MTG_and_M1	pair_label	0.0543524	-0.0260055	0.122313
vividness_int	278843	21	block.accuracy	MTG_and_M1	pair_label	0.0588398	-0.0127833	0.141166
vividness_int_rnd	278825	21	block.accuracy	MTG_and_M1	pair_label	0.0586918	-0.0257611	0.128111
full_model	278825	21	block.accuracy	MTG_and_M1	pair_label	0.0504837	-0.0246363	0.125934
full_model_rnd	278818	21	block.accuracy	MTG_and_M1	pair_label	0.0482925	-0.020651	0.121569
intercept	278993	23	block.accuracy	MTG_and_M1	pair_label
block	278990	23	block.accuracy	MTG_and_M1	pair_label
block_rnd1	278953	23	block.accuracy	MTG_and_M1	pair_label
block_rnd2	278921	23	block.accuracy	MTG_and_M1	pair_label
accuracy	278921	23	block.accuracy	MTG_and_M1	pair_label
accuracy_rnd	278898	23	block.accuracy	MTG_and_M1	pair_label
accuracy_int	278899	23	block.accuracy	MTG_and_M1	pair_label
accuracy_int_rnd	278890	23	block.accuracy	MTG_and_M1	pair_label	0.0311958	-0.0499779	0.110421
vividness	278889	23	block.accuracy	MTG_and_M1	pair_label	0.0315982	-0.0518837	0.104795
vividness_rnd	278859	23	block.accuracy	MTG_and_M1	pair_label	0.0272775	-0.0462462	0.108611
vividness_int	278861	23	block.accuracy	MTG_and_M1	pair_label	0.019914	-0.0528024	0.10106
vividness_int_rnd	278839	23	block.accuracy	MTG_and_M1	pair_label	0.0239173	-0.0607377	0.095939
full_model	278838	23	block.accuracy	MTG_and_M1	pair_label	0.00938646	-0.0724677	0.0848137
full_model_rnd	278829	23	block.accuracy	MTG_and_M1	pair_label	0.00895036	-0.0696256	0.0978446
intercept	279573	25	block.accuracy	MTG_and_M1	pair_label
block	279574	25	block.accuracy	MTG_and_M1	pair_label
block_rnd1	279544	25	block.accuracy	MTG_and_M1	pair_label
block_rnd2	279529	25	block.accuracy	MTG_and_M1	pair_label
accuracy	279529	25	block.accuracy	MTG_and_M1	pair_label
accuracy_rnd	279499	25	block.accuracy	MTG_and_M1	pair_label
accuracy_int	279501	25	block.accuracy	MTG_and_M1	pair_label
accuracy_int_rnd	279482	25	block.accuracy	MTG_and_M1	pair_label	-0.00790435	-0.0773895	0.0734147
vividness	279482	25	block.accuracy	MTG_and_M1	pair_label	-0.0109646	-0.0772838	0.0700591
vividness_rnd	279442	25	block.accuracy	MTG_and_M1	pair_label	-0.0079235	-0.0806673	0.0561815
vividness_int	279443	25	block.accuracy	MTG_and_M1	pair_label	-0.0173825	-0.0884407	0.0559432
vividness_int_rnd	279412	25	block.accuracy	MTG_and_M1	pair_label	-0.015818	-0.0919946	0.0644929
full_model	279412	25	block.accuracy	MTG_and_M1	pair_label	-0.0320989	-0.108718	0.0441744
full_model_rnd	279396	25	block.accuracy	MTG_and_M1	pair_label	-0.0333106	-0.103762	0.0430792
intercept	280256	27	block.accuracy	MTG_and_M1	pair_label
block	280250	27	block.accuracy	MTG_and_M1	pair_label
block_rnd1	280226	27	block.accuracy	MTG_and_M1	pair_label
block_rnd2	280209	27	block.accuracy	MTG_and_M1	pair_label
accuracy	280209	27	block.accuracy	MTG_and_M1	pair_label
accuracy_rnd	280175	27	block.accuracy	MTG_and_M1	pair_label
accuracy_int	280176	27	block.accuracy	MTG_and_M1	pair_label
accuracy_int_rnd	280167	27	block.accuracy	MTG_and_M1	pair_label	-0.00736394	-0.0763081	0.0617936
vividness	280168	27	block.accuracy	MTG_and_M1	pair_label	-0.00549575	-0.0741632	0.0639385
vividness_rnd	280166	27	block.accuracy	MTG_and_M1	pair_label	-0.00777785	-0.0675159	0.0574896
vividness_int	280166	27	block.accuracy	MTG_and_M1	pair_label	-0.0153434	-0.0794539	0.0538014
vividness_int_rnd	280156	27	block.accuracy	MTG_and_M1	pair_label	-0.0159277	-0.0786155	0.0549652
full_model	280156	27	block.accuracy	MTG_and_M1	pair_label	-0.0252508	-0.0903413	0.0403935
full_model_rnd	280155	27	block.accuracy	MTG_and_M1	pair_label	-0.0289094	-0.0868626	0.0462543
intercept	300752	29	block.accuracy	MTG_and_M1	pair_label
block	300743	29	block.accuracy	MTG_and_M1	pair_label
block_rnd1	300681	29	block.accuracy	MTG_and_M1	pair_label
block_rnd2	300636	29	block.accuracy	MTG_and_M1	pair_label
accuracy	300634	29	block.accuracy	MTG_and_M1	pair_label
accuracy_rnd	300621	29	block.accuracy	MTG_and_M1	pair_label
accuracy_int	300622	29	block.accuracy	MTG_and_M1	pair_label
accuracy_int_rnd	300610	29	block.accuracy	MTG_and_M1	pair_label	0.0159884	-0.0656371	0.0984513
vividness	300611	29	block.accuracy	MTG_and_M1	pair_label	0.0176886	-0.0724407	0.0984402
vividness_rnd	300613	29	block.accuracy	MTG_and_M1	pair_label	0.0168969	-0.0712034	0.100322
vividness_int	300613	29	block.accuracy	MTG_and_M1	pair_label	0.0197759	-0.0606224	0.095826
vividness_int_rnd	300613	29	block.accuracy	MTG_and_M1	pair_label	0.0198952	-0.0696651	0.0928338
full_model	300614	29	block.accuracy	MTG_and_M1	pair_label	0.0168066	-0.0708836	0.10123
full_model_rnd	300615	29	block.accuracy	MTG_and_M1	pair_label	0.0121538	-0.0732349	0.0946884
intercept	272087	3	block.accuracy	MTG_and_PHC	pair_label
block	272077	3	block.accuracy	MTG_and_PHC	pair_label
block_rnd1	271946	3	block.accuracy	MTG_and_PHC	pair_label
block_rnd2	271695	3	block.accuracy	MTG_and_PHC	pair_label
accuracy	271696	3	block.accuracy	MTG_and_PHC	pair_label
accuracy_rnd	271536	3	block.accuracy	MTG_and_PHC	pair_label
accuracy_int	271535	3	block.accuracy	MTG_and_PHC	pair_label
accuracy_int_rnd	271496	3	block.accuracy	MTG_and_PHC	pair_label	-0.0441491	-0.139097	0.0613586
vividness	271496	3	block.accuracy	MTG_and_PHC	pair_label	-0.0458877	-0.144762	0.0595467
vividness_rnd	271400	3	block.accuracy	MTG_and_PHC	pair_label	-0.0418274	-0.131328	0.0677599
vividness_int	271400	3	block.accuracy	MTG_and_PHC	pair_label	-0.0337227	-0.13772	0.0691655
vividness_int_rnd	271374	3	block.accuracy	MTG_and_PHC	pair_label	-0.0303394	-0.141202	0.0759601
full_model	271374	3	block.accuracy	MTG_and_PHC	pair_label	-0.0449875	-0.154235	0.0564904
full_model_rnd	271360	3	block.accuracy	MTG_and_PHC	pair_label	-0.0497056	-0.154006	0.0601242
intercept	265492	5	block.accuracy	MTG_and_PHC	pair_label
block	265482	5	block.accuracy	MTG_and_PHC	pair_label
block_rnd1	265308	5	block.accuracy	MTG_and_PHC	pair_label
block_rnd2	264987	5	block.accuracy	MTG_and_PHC	pair_label
accuracy	264988	5	block.accuracy	MTG_and_PHC	pair_label
accuracy_rnd	264709	5	block.accuracy	MTG_and_PHC	pair_label
accuracy_int	264709	5	block.accuracy	MTG_and_PHC	pair_label
accuracy_int_rnd	264589	5	block.accuracy	MTG_and_PHC	pair_label	-0.087151	-0.206125	0.0179631
vividness	264589	5	block.accuracy	MTG_and_PHC	pair_label	-0.0881487	-0.206413	0.0223424
vividness_rnd	264524	5	block.accuracy	MTG_and_PHC	pair_label	-0.0788766	-0.175852	0.0478886
vividness_int	264525	5	block.accuracy	MTG_and_PHC	pair_label	-0.0634188	-0.175678	0.0469077
vividness_int_rnd	264462	5	block.accuracy	MTG_and_PHC	pair_label	-0.0639929	-0.187467	0.0514291
full_model	264460	5	block.accuracy	MTG_and_PHC	pair_label	-0.0744728	-0.196761	0.0340804
full_model_rnd	264442	5	block.accuracy	MTG_and_PHC	pair_label	-0.0807189	-0.189293	0.046896
intercept	277090	7	block.accuracy	MTG_and_PHC	pair_label
block	277087	7	block.accuracy	MTG_and_PHC	pair_label
block_rnd1	276966	7	block.accuracy	MTG_and_PHC	pair_label
block_rnd2	276790	7	block.accuracy	MTG_and_PHC	pair_label
accuracy	276791	7	block.accuracy	MTG_and_PHC	pair_label
accuracy_rnd	276334	7	block.accuracy	MTG_and_PHC	pair_label
accuracy_int	276334	7	block.accuracy	MTG_and_PHC	pair_label
accuracy_int_rnd	276186	7	block.accuracy	MTG_and_PHC	pair_label	0.0464413	-0.0791952	0.171266
vividness	276187	7	block.accuracy	MTG_and_PHC	pair_label	0.043551	-0.0922033	0.161562
vividness_rnd	276016	7	block.accuracy	MTG_and_PHC	pair_label	0.051743	-0.0661006	0.184665
vividness_int	276016	7	block.accuracy	MTG_and_PHC	pair_label	0.0631582	-0.0574714	0.189424
vividness_int_rnd	275915	7	block.accuracy	MTG_and_PHC	pair_label	0.0490868	-0.0905986	0.182463
full_model	275916	7	block.accuracy	MTG_and_PHC	pair_label	0.0337462	-0.108548	0.185417
full_model_rnd	275875	7	block.accuracy	MTG_and_PHC	pair_label	0.0250937	-0.120588	0.172256
intercept	278837	9	block.accuracy	MTG_and_PHC	pair_label
block	278839	9	block.accuracy	MTG_and_PHC	pair_label
block_rnd1	278699	9	block.accuracy	MTG_and_PHC	pair_label
block_rnd2	278461	9	block.accuracy	MTG_and_PHC	pair_label
accuracy	278461	9	block.accuracy	MTG_and_PHC	pair_label
accuracy_rnd	278010	9	block.accuracy	MTG_and_PHC	pair_label
accuracy_int	278010	9	block.accuracy	MTG_and_PHC	pair_label
accuracy_int_rnd	277897	9	block.accuracy	MTG_and_PHC	pair_label	0.170741	0.0342228	0.296329	1
vividness	277898	9	block.accuracy	MTG_and_PHC	pair_label	0.166556	0.0536618	0.307788	1
vividness_rnd	277609	9	block.accuracy	MTG_and_PHC	pair_label	0.1842	0.065149	0.3124	1
vividness_int	277610	9	block.accuracy	MTG_and_PHC	pair_label	0.198682	0.0563266	0.322804	1
vividness_int_rnd	277519	9	block.accuracy	MTG_and_PHC	pair_label	0.166375	0.00846341	0.306263	1
full_model	277519	9	block.accuracy	MTG_and_PHC	pair_label	0.157205	0.0106603	0.309561	1
full_model_rnd	277471	9	block.accuracy	MTG_and_PHC	pair_label	0.147084	-0.00585786	0.296844
intercept	276457	11	block.accuracy	MTG_and_PHC	pair_label
block	276460	11	block.accuracy	MTG_and_PHC	pair_label
block_rnd1	276383	11	block.accuracy	MTG_and_PHC	pair_label
block_rnd2	276083	11	block.accuracy	MTG_and_PHC	pair_label
accuracy	276082	11	block.accuracy	MTG_and_PHC	pair_label
accuracy_rnd	275697	11	block.accuracy	MTG_and_PHC	pair_label
accuracy_int	275697	11	block.accuracy	MTG_and_PHC	pair_label
accuracy_int_rnd	275586	11	block.accuracy	MTG_and_PHC	pair_label	0.110368	-0.0176355	0.225003
vividness	275584	11	block.accuracy	MTG_and_PHC	pair_label	0.103748	-0.00900853	0.224889
vividness_rnd	275375	11	block.accuracy	MTG_and_PHC	pair_label	0.116015	0.00616822	0.240571	1
vividness_int	275373	11	block.accuracy	MTG_and_PHC	pair_label	0.134641	0.0124479	0.256099	1
vividness_int_rnd	275333	11	block.accuracy	MTG_and_PHC	pair_label	0.113693	-0.00983435	0.258409
full_model	275333	11	block.accuracy	MTG_and_PHC	pair_label	0.110325	-0.0335914	0.237045
full_model_rnd	275306	11	block.accuracy	MTG_and_PHC	pair_label	0.109978	-0.0201225	0.235981
intercept	277098	13	block.accuracy	MTG_and_PHC	pair_label
block	277099	13	block.accuracy	MTG_and_PHC	pair_label
block_rnd1	277001	13	block.accuracy	MTG_and_PHC	pair_label
block_rnd2	276944	13	block.accuracy	MTG_and_PHC	pair_label
accuracy	276945	13	block.accuracy	MTG_and_PHC	pair_label
accuracy_rnd	276799	13	block.accuracy	MTG_and_PHC	pair_label
accuracy_int	276800	13	block.accuracy	MTG_and_PHC	pair_label
accuracy_int_rnd	276750	13	block.accuracy	MTG_and_PHC	pair_label	-0.0104032	-0.119469	0.0946504
vividness	276750	13	block.accuracy	MTG_and_PHC	pair_label	-0.00691984	-0.111119	0.0855128
vividness_rnd	276681	13	block.accuracy	MTG_and_PHC	pair_label	-0.00385507	-0.101101	0.0865954
vividness_int	276682	13	block.accuracy	MTG_and_PHC	pair_label	-0.0116932	-0.102102	0.096923
vividness_int_rnd	276673	13	block.accuracy	MTG_and_PHC	pair_label	-0.00997376	-0.0921438	0.0928366
full_model	276676	13	block.accuracy	MTG_and_PHC	pair_label	-0.0197332	-0.109601	0.0837214
full_model_rnd	276657	13	block.accuracy	MTG_and_PHC	pair_label	-0.0165036	-0.126857	0.0743243
intercept	278407	15	block.accuracy	MTG_and_PHC	pair_label
block	278409	15	block.accuracy	MTG_and_PHC	pair_label
block_rnd1	278305	15	block.accuracy	MTG_and_PHC	pair_label
block_rnd2	278279	15	block.accuracy	MTG_and_PHC	pair_label
accuracy	278279	15	block.accuracy	MTG_and_PHC	pair_label
accuracy_rnd	278253	15	block.accuracy	MTG_and_PHC	pair_label
accuracy_int	278253	15	block.accuracy	MTG_and_PHC	pair_label
accuracy_int_rnd	278222	15	block.accuracy	MTG_and_PHC	pair_label	-0.0062143	-0.106633	0.0735362
vividness	278222	15	block.accuracy	MTG_and_PHC	pair_label	-0.00660702	-0.0912608	0.0818164
vividness_rnd	278191	15	block.accuracy	MTG_and_PHC	pair_label	-0.00354287	-0.0876012	0.075711
vividness_int	278190	15	block.accuracy	MTG_and_PHC	pair_label	-0.00731864	-0.0948964	0.0720298
vividness_int_rnd	278170	15	block.accuracy	MTG_and_PHC	pair_label	-0.0103722	-0.100359	0.0745834
full_model	278171	15	block.accuracy	MTG_and_PHC	pair_label	-0.00381584	-0.0938326	0.0860243
full_model_rnd	278141	15	block.accuracy	MTG_and_PHC	pair_label	-0.00623553	-0.0993876	0.0749335
intercept	278334	17	block.accuracy	MTG_and_PHC	pair_label
block	278334	17	block.accuracy	MTG_and_PHC	pair_label
block_rnd1	278283	17	block.accuracy	MTG_and_PHC	pair_label
block_rnd2	278248	17	block.accuracy	MTG_and_PHC	pair_label
accuracy	278248	17	block.accuracy	MTG_and_PHC	pair_label
accuracy_rnd	278197	17	block.accuracy	MTG_and_PHC	pair_label
accuracy_int	278198	17	block.accuracy	MTG_and_PHC	pair_label
accuracy_int_rnd	278154	17	block.accuracy	MTG_and_PHC	pair_label	-0.0114855	-0.100158	0.0688387
vividness	278155	17	block.accuracy	MTG_and_PHC	pair_label	-0.00875235	-0.0934449	0.0723374
vividness_rnd	278096	17	block.accuracy	MTG_and_PHC	pair_label	-0.00660977	-0.08775	0.0714887
vividness_int	278097	17	block.accuracy	MTG_and_PHC	pair_label	-0.0104301	-0.0963686	0.0700488
vividness_int_rnd	278076	17	block.accuracy	MTG_and_PHC	pair_label	-0.0112366	-0.100138	0.0696851
full_model	278077	17	block.accuracy	MTG_and_PHC	pair_label	-0.0176763	-0.104506	0.0640484
full_model_rnd	278056	17	block.accuracy	MTG_and_PHC	pair_label	-0.0180047	-0.098168	0.0677387
intercept	279600	19	block.accuracy	MTG_and_PHC	pair_label
block	279602	19	block.accuracy	MTG_and_PHC	pair_label
block_rnd1	279584	19	block.accuracy	MTG_and_PHC	pair_label
block_rnd2	279542	19	block.accuracy	MTG_and_PHC	pair_label
accuracy	279540	19	block.accuracy	MTG_and_PHC	pair_label
accuracy_rnd	279507	19	block.accuracy	MTG_and_PHC	pair_label
accuracy_int	279509	19	block.accuracy	MTG_and_PHC	pair_label
accuracy_int_rnd	279480	19	block.accuracy	MTG_and_PHC	pair_label	0.0137235	-0.0552956	0.0881763
vividness	279481	19	block.accuracy	MTG_and_PHC	pair_label	0.0109975	-0.0638205	0.0842016
vividness_rnd	279452	19	block.accuracy	MTG_and_PHC	pair_label	0.00945153	-0.0640421	0.0829994
vividness_int	279453	19	block.accuracy	MTG_and_PHC	pair_label	0.0128128	-0.0665551	0.0878807
vividness_int_rnd	279435	19	block.accuracy	MTG_and_PHC	pair_label	0.00797755	-0.060605	0.0900593
full_model	279436	19	block.accuracy	MTG_and_PHC	pair_label	0.00645614	-0.0710513	0.080987
full_model_rnd	279429	19	block.accuracy	MTG_and_PHC	pair_label	0.00783252	-0.0617954	0.0861521
intercept	278980	21	block.accuracy	MTG_and_PHC	pair_label
block	278982	21	block.accuracy	MTG_and_PHC	pair_label
block_rnd1	278928	21	block.accuracy	MTG_and_PHC	pair_label
block_rnd2	278894	21	block.accuracy	MTG_and_PHC	pair_label
accuracy	278893	21	block.accuracy	MTG_and_PHC	pair_label
accuracy_rnd	278857	21	block.accuracy	MTG_and_PHC	pair_label
accuracy_int	278857	21	block.accuracy	MTG_and_PHC	pair_label
accuracy_int_rnd	278842	21	block.accuracy	MTG_and_PHC	pair_label	0.0512589	-0.0239424	0.126662
vividness	278842	21	block.accuracy	MTG_and_PHC	pair_label	0.0445506	-0.0250371	0.118643
vividness_rnd	278842	21	block.accuracy	MTG_and_PHC	pair_label	0.040679	-0.0251993	0.108593
vividness_int	278843	21	block.accuracy	MTG_and_PHC	pair_label	0.0435815	-0.0268268	0.115362
vividness_int_rnd	278825	21	block.accuracy	MTG_and_PHC	pair_label	0.0439305	-0.0319686	0.118737
full_model	278825	21	block.accuracy	MTG_and_PHC	pair_label	0.0358173	-0.0444023	0.104774
full_model_rnd	278818	21	block.accuracy	MTG_and_PHC	pair_label	0.0336459	-0.036323	0.103108
intercept	278993	23	block.accuracy	MTG_and_PHC	pair_label
block	278990	23	block.accuracy	MTG_and_PHC	pair_label
block_rnd1	278953	23	block.accuracy	MTG_and_PHC	pair_label
block_rnd2	278921	23	block.accuracy	MTG_and_PHC	pair_label
accuracy	278921	23	block.accuracy	MTG_and_PHC	pair_label
accuracy_rnd	278898	23	block.accuracy	MTG_and_PHC	pair_label
accuracy_int	278899	23	block.accuracy	MTG_and_PHC	pair_label
accuracy_int_rnd	278890	23	block.accuracy	MTG_and_PHC	pair_label	0.0141568	-0.0618768	0.0887338
vividness	278889	23	block.accuracy	MTG_and_PHC	pair_label	0.0161693	-0.0607514	0.087543
vividness_rnd	278859	23	block.accuracy	MTG_and_PHC	pair_label	0.0149097	-0.0551294	0.0961603
vividness_int	278861	23	block.accuracy	MTG_and_PHC	pair_label	0.0121677	-0.0594096	0.0836979
vividness_int_rnd	278839	23	block.accuracy	MTG_and_PHC	pair_label	0.0103664	-0.0678536	0.090519
full_model	278838	23	block.accuracy	MTG_and_PHC	pair_label	-0.00139146	-0.0694206	0.0747232
full_model_rnd	278829	23	block.accuracy	MTG_and_PHC	pair_label	-0.00175639	-0.0706178	0.0755184
intercept	279573	25	block.accuracy	MTG_and_PHC	pair_label
block	279574	25	block.accuracy	MTG_and_PHC	pair_label
block_rnd1	279544	25	block.accuracy	MTG_and_PHC	pair_label
block_rnd2	279529	25	block.accuracy	MTG_and_PHC	pair_label
accuracy	279529	25	block.accuracy	MTG_and_PHC	pair_label
accuracy_rnd	279499	25	block.accuracy	MTG_and_PHC	pair_label
accuracy_int	279501	25	block.accuracy	MTG_and_PHC	pair_label
accuracy_int_rnd	279482	25	block.accuracy	MTG_and_PHC	pair_label	-0.00262894	-0.0676941	0.0600524
vividness	279482	25	block.accuracy	MTG_and_PHC	pair_label	-0.000253085	-0.0616977	0.0783533
vividness_rnd	279442	25	block.accuracy	MTG_and_PHC	pair_label	-0.000681948	-0.0681562	0.0667968
vividness_int	279443	25	block.accuracy	MTG_and_PHC	pair_label	-0.00628873	-0.0749339	0.0623169
vividness_int_rnd	279412	25	block.accuracy	MTG_and_PHC	pair_label	-0.0118799	-0.0892508	0.0578237
full_model	279412	25	block.accuracy	MTG_and_PHC	pair_label	-0.0232031	-0.10088	0.051571
full_model_rnd	279396	25	block.accuracy	MTG_and_PHC	pair_label	-0.0245088	-0.0912812	0.0549216
intercept	280256	27	block.accuracy	MTG_and_PHC	pair_label
block	280250	27	block.accuracy	MTG_and_PHC	pair_label
block_rnd1	280226	27	block.accuracy	MTG_and_PHC	pair_label
block_rnd2	280209	27	block.accuracy	MTG_and_PHC	pair_label
accuracy	280209	27	block.accuracy	MTG_and_PHC	pair_label
accuracy_rnd	280175	27	block.accuracy	MTG_and_PHC	pair_label
accuracy_int	280176	27	block.accuracy	MTG_and_PHC	pair_label
accuracy_int_rnd	280167	27	block.accuracy	MTG_and_PHC	pair_label	-0.00562856	-0.0712626	0.0566318
vividness	280168	27	block.accuracy	MTG_and_PHC	pair_label	-0.00607311	-0.0742052	0.0591507
vividness_rnd	280166	27	block.accuracy	MTG_and_PHC	pair_label	-0.00727646	-0.0659153	0.0585142
vividness_int	280166	27	block.accuracy	MTG_and_PHC	pair_label	-0.0139972	-0.0739513	0.0568191
vividness_int_rnd	280156	27	block.accuracy	MTG_and_PHC	pair_label	-0.0155025	-0.0759439	0.0484686
full_model	280156	27	block.accuracy	MTG_and_PHC	pair_label	-0.0253974	-0.0905739	0.0451727
full_model_rnd	280155	27	block.accuracy	MTG_and_PHC	pair_label	-0.0262758	-0.0853673	0.043701
intercept	300752	29	block.accuracy	MTG_and_PHC	pair_label
block	300743	29	block.accuracy	MTG_and_PHC	pair_label
block_rnd1	300681	29	block.accuracy	MTG_and_PHC	pair_label
block_rnd2	300636	29	block.accuracy	MTG_and_PHC	pair_label
accuracy	300634	29	block.accuracy	MTG_and_PHC	pair_label
accuracy_rnd	300621	29	block.accuracy	MTG_and_PHC	pair_label
accuracy_int	300622	29	block.accuracy	MTG_and_PHC	pair_label
accuracy_int_rnd	300610	29	block.accuracy	MTG_and_PHC	pair_label	-0.000741696	-0.0769068	0.0884316
vividness	300611	29	block.accuracy	MTG_and_PHC	pair_label	0.00234879	-0.077829	0.0914355
vividness_rnd	300613	29	block.accuracy	MTG_and_PHC	pair_label	0.000466485	-0.0699047	0.0766131
vividness_int	300613	29	block.accuracy	MTG_and_PHC	pair_label	0.00590894	-0.0738832	0.0906987
vividness_int_rnd	300613	29	block.accuracy	MTG_and_PHC	pair_label	0.00400232	-0.068645	0.0904786
full_model	300614	29	block.accuracy	MTG_and_PHC	pair_label	0.0028783	-0.0765769	0.0862554
full_model_rnd	300615	29	block.accuracy	MTG_and_PHC	pair_label	0.00507392	-0.0664823	0.0864727
intercept	272087	3	block.accuracy	MTG_and_STG	pair_label
block	272077	3	block.accuracy	MTG_and_STG	pair_label
block_rnd1	271946	3	block.accuracy	MTG_and_STG	pair_label
block_rnd2	271695	3	block.accuracy	MTG_and_STG	pair_label
accuracy	271696	3	block.accuracy	MTG_and_STG	pair_label
accuracy_rnd	271536	3	block.accuracy	MTG_and_STG	pair_label
accuracy_int	271535	3	block.accuracy	MTG_and_STG	pair_label
accuracy_int_rnd	271496	3	block.accuracy	MTG_and_STG	pair_label	-0.0200565	-0.0977156	0.0533312
vividness	271496	3	block.accuracy	MTG_and_STG	pair_label	-0.0206557	-0.097792	0.0576895
vividness_rnd	271400	3	block.accuracy	MTG_and_STG	pair_label	-0.024318	-0.0980287	0.05384
vividness_int	271400	3	block.accuracy	MTG_and_STG	pair_label	-0.0196789	-0.104099	0.0570781
vividness_int_rnd	271374	3	block.accuracy	MTG_and_STG	pair_label	-0.0229549	-0.106496	0.0604732
full_model	271374	3	block.accuracy	MTG_and_STG	pair_label	-0.0290513	-0.114928	0.0586725
full_model_rnd	271360	3	block.accuracy	MTG_and_STG	pair_label	-0.0364999	-0.124408	0.0647199
intercept	265492	5	block.accuracy	MTG_and_STG	pair_label
block	265482	5	block.accuracy	MTG_and_STG	pair_label
block_rnd1	265308	5	block.accuracy	MTG_and_STG	pair_label
block_rnd2	264987	5	block.accuracy	MTG_and_STG	pair_label
accuracy	264988	5	block.accuracy	MTG_and_STG	pair_label
accuracy_rnd	264709	5	block.accuracy	MTG_and_STG	pair_label
accuracy_int	264709	5	block.accuracy	MTG_and_STG	pair_label
accuracy_int_rnd	264589	5	block.accuracy	MTG_and_STG	pair_label	-0.050746	-0.125963	0.0301134
vividness	264589	5	block.accuracy	MTG_and_STG	pair_label	-0.0531493	-0.120441	0.0303549
vividness_rnd	264524	5	block.accuracy	MTG_and_STG	pair_label	-0.0482736	-0.123085	0.0248409
vividness_int	264525	5	block.accuracy	MTG_and_STG	pair_label	-0.0366247	-0.11726	0.0500914
vividness_int_rnd	264462	5	block.accuracy	MTG_and_STG	pair_label	-0.0504764	-0.147908	0.0295434
full_model	264460	5	block.accuracy	MTG_and_STG	pair_label	-0.0690535	-0.169286	0.00789441
full_model_rnd	264442	5	block.accuracy	MTG_and_STG	pair_label	-0.0663613	-0.163592	0.0233266
intercept	277090	7	block.accuracy	MTG_and_STG	pair_label
block	277087	7	block.accuracy	MTG_and_STG	pair_label
block_rnd1	276966	7	block.accuracy	MTG_and_STG	pair_label
block_rnd2	276790	7	block.accuracy	MTG_and_STG	pair_label
accuracy	276791	7	block.accuracy	MTG_and_STG	pair_label
accuracy_rnd	276334	7	block.accuracy	MTG_and_STG	pair_label
accuracy_int	276334	7	block.accuracy	MTG_and_STG	pair_label
accuracy_int_rnd	276186	7	block.accuracy	MTG_and_STG	pair_label	-0.0481468	-0.129616	0.0378781
vividness	276187	7	block.accuracy	MTG_and_STG	pair_label	-0.0446446	-0.127679	0.0376835
vividness_rnd	276016	7	block.accuracy	MTG_and_STG	pair_label	-0.0316413	-0.114629	0.0458696
vividness_int	276016	7	block.accuracy	MTG_and_STG	pair_label	-0.0229615	-0.106026	0.0710023
vividness_int_rnd	275915	7	block.accuracy	MTG_and_STG	pair_label	-0.0226359	-0.116503	0.0682844
full_model	275916	7	block.accuracy	MTG_and_STG	pair_label	-0.0421636	-0.141154	0.0370282
full_model_rnd	275875	7	block.accuracy	MTG_and_STG	pair_label	-0.044884	-0.152875	0.0591576
intercept	278837	9	block.accuracy	MTG_and_STG	pair_label
block	278839	9	block.accuracy	MTG_and_STG	pair_label
block_rnd1	278699	9	block.accuracy	MTG_and_STG	pair_label
block_rnd2	278461	9	block.accuracy	MTG_and_STG	pair_label
accuracy	278461	9	block.accuracy	MTG_and_STG	pair_label
accuracy_rnd	278010	9	block.accuracy	MTG_and_STG	pair_label
accuracy_int	278010	9	block.accuracy	MTG_and_STG	pair_label
accuracy_int_rnd	277897	9	block.accuracy	MTG_and_STG	pair_label	-0.0162509	-0.104274	0.0636653
vividness	277898	9	block.accuracy	MTG_and_STG	pair_label	-0.0150978	-0.100214	0.0661646
vividness_rnd	277609	9	block.accuracy	MTG_and_STG	pair_label	0.00643512	-0.074122	0.0938045
vividness_int	277610	9	block.accuracy	MTG_and_STG	pair_label	0.021021	-0.0589369	0.105807
vividness_int_rnd	277519	9	block.accuracy	MTG_and_STG	pair_label	0.0260213	-0.05702	0.121424
full_model	277519	9	block.accuracy	MTG_and_STG	pair_label	0.0193724	-0.0799764	0.0989542
full_model_rnd	277471	9	block.accuracy	MTG_and_STG	pair_label	-0.00293703	-0.112195	0.113055
intercept	276457	11	block.accuracy	MTG_and_STG	pair_label
block	276460	11	block.accuracy	MTG_and_STG	pair_label
block_rnd1	276383	11	block.accuracy	MTG_and_STG	pair_label
block_rnd2	276083	11	block.accuracy	MTG_and_STG	pair_label
accuracy	276082	11	block.accuracy	MTG_and_STG	pair_label
accuracy_rnd	275697	11	block.accuracy	MTG_and_STG	pair_label
accuracy_int	275697	11	block.accuracy	MTG_and_STG	pair_label
accuracy_int_rnd	275586	11	block.accuracy	MTG_and_STG	pair_label	0.019287	-0.0544088	0.104678
vividness	275584	11	block.accuracy	MTG_and_STG	pair_label	0.0182399	-0.0608345	0.0988555
vividness_rnd	275375	11	block.accuracy	MTG_and_STG	pair_label	0.0308374	-0.0513786	0.113193
vividness_int	275373	11	block.accuracy	MTG_and_STG	pair_label	0.0492394	-0.0333813	0.140602
vividness_int_rnd	275333	11	block.accuracy	MTG_and_STG	pair_label	0.0272519	-0.0562226	0.115263
full_model	275333	11	block.accuracy	MTG_and_STG	pair_label	0.022463	-0.078704	0.108602
full_model_rnd	275306	11	block.accuracy	MTG_and_STG	pair_label	0.0191657	-0.0807868	0.129168
intercept	277098	13	block.accuracy	MTG_and_STG	pair_label
block	277099	13	block.accuracy	MTG_and_STG	pair_label
block_rnd1	277001	13	block.accuracy	MTG_and_STG	pair_label
block_rnd2	276944	13	block.accuracy	MTG_and_STG	pair_label
accuracy	276945	13	block.accuracy	MTG_and_STG	pair_label
accuracy_rnd	276799	13	block.accuracy	MTG_and_STG	pair_label
accuracy_int	276800	13	block.accuracy	MTG_and_STG	pair_label
accuracy_int_rnd	276750	13	block.accuracy	MTG_and_STG	pair_label	-0.0177405	-0.0918301	0.0531032
vividness	276750	13	block.accuracy	MTG_and_STG	pair_label	-0.018071	-0.0828456	0.0607268
vividness_rnd	276681	13	block.accuracy	MTG_and_STG	pair_label	-0.0159321	-0.0939974	0.0508829
vividness_int	276682	13	block.accuracy	MTG_and_STG	pair_label	-0.0182725	-0.0970687	0.0489246
vividness_int_rnd	276673	13	block.accuracy	MTG_and_STG	pair_label	-0.0348039	-0.11238	0.0345698
full_model	276676	13	block.accuracy	MTG_and_STG	pair_label	-0.0420344	-0.124559	0.037722
full_model_rnd	276657	13	block.accuracy	MTG_and_STG	pair_label	-0.0300878	-0.11017	0.0529361
intercept	278407	15	block.accuracy	MTG_and_STG	pair_label
block	278409	15	block.accuracy	MTG_and_STG	pair_label
block_rnd1	278305	15	block.accuracy	MTG_and_STG	pair_label
block_rnd2	278279	15	block.accuracy	MTG_and_STG	pair_label
accuracy	278279	15	block.accuracy	MTG_and_STG	pair_label
accuracy_rnd	278253	15	block.accuracy	MTG_and_STG	pair_label
accuracy_int	278253	15	block.accuracy	MTG_and_STG	pair_label
accuracy_int_rnd	278222	15	block.accuracy	MTG_and_STG	pair_label	-0.050009	-0.120927	0.0115738
vividness	278222	15	block.accuracy	MTG_and_STG	pair_label	-0.0478435	-0.118119	0.0126986
vividness_rnd	278191	15	block.accuracy	MTG_and_STG	pair_label	-0.0431291	-0.108643	0.0161848
vividness_int	278190	15	block.accuracy	MTG_and_STG	pair_label	-0.0458665	-0.109571	0.0254788
vividness_int_rnd	278170	15	block.accuracy	MTG_and_STG	pair_label	-0.0607566	-0.127897	0.0037323
full_model	278171	15	block.accuracy	MTG_and_STG	pair_label	-0.0604567	-0.12776	0.0110105
full_model_rnd	278141	15	block.accuracy	MTG_and_STG	pair_label	-0.058817	-0.146285	0.00688959
intercept	278334	17	block.accuracy	MTG_and_STG	pair_label
block	278334	17	block.accuracy	MTG_and_STG	pair_label
block_rnd1	278283	17	block.accuracy	MTG_and_STG	pair_label
block_rnd2	278248	17	block.accuracy	MTG_and_STG	pair_label
accuracy	278248	17	block.accuracy	MTG_and_STG	pair_label
accuracy_rnd	278197	17	block.accuracy	MTG_and_STG	pair_label
accuracy_int	278198	17	block.accuracy	MTG_and_STG	pair_label
accuracy_int_rnd	278154	17	block.accuracy	MTG_and_STG	pair_label	-0.0336712	-0.0978044	0.0274255
vividness	278155	17	block.accuracy	MTG_and_STG	pair_label	-0.0314602	-0.0933934	0.0360647
vividness_rnd	278096	17	block.accuracy	MTG_and_STG	pair_label	-0.0327244	-0.092499	0.0238409
vividness_int	278097	17	block.accuracy	MTG_and_STG	pair_label	-0.0359357	-0.100669	0.0289706
vividness_int_rnd	278076	17	block.accuracy	MTG_and_STG	pair_label	-0.0410558	-0.0981914	0.0315016
full_model	278077	17	block.accuracy	MTG_and_STG	pair_label	-0.0471454	-0.118278	0.0195148
full_model_rnd	278056	17	block.accuracy	MTG_and_STG	pair_label	-0.0343527	-0.111939	0.0344225
intercept	279600	19	block.accuracy	MTG_and_STG	pair_label
block	279602	19	block.accuracy	MTG_and_STG	pair_label
block_rnd1	279584	19	block.accuracy	MTG_and_STG	pair_label
block_rnd2	279542	19	block.accuracy	MTG_and_STG	pair_label
accuracy	279540	19	block.accuracy	MTG_and_STG	pair_label
accuracy_rnd	279507	19	block.accuracy	MTG_and_STG	pair_label
accuracy_int	279509	19	block.accuracy	MTG_and_STG	pair_label
accuracy_int_rnd	279480	19	block.accuracy	MTG_and_STG	pair_label	-0.0313127	-0.0864706	0.0312707
vividness	279481	19	block.accuracy	MTG_and_STG	pair_label	-0.0304095	-0.0943245	0.0323257
vividness_rnd	279452	19	block.accuracy	MTG_and_STG	pair_label	-0.0297689	-0.0872943	0.0303453
vividness_int	279453	19	block.accuracy	MTG_and_STG	pair_label	-0.0305252	-0.092205	0.0296936
vividness_int_rnd	279435	19	block.accuracy	MTG_and_STG	pair_label	-0.0351942	-0.0959097	0.024429
full_model	279436	19	block.accuracy	MTG_and_STG	pair_label	-0.0353653	-0.107843	0.0239668
full_model_rnd	279429	19	block.accuracy	MTG_and_STG	pair_label	-0.0311054	-0.0992011	0.0285525
intercept	278980	21	block.accuracy	MTG_and_STG	pair_label
block	278982	21	block.accuracy	MTG_and_STG	pair_label
block_rnd1	278928	21	block.accuracy	MTG_and_STG	pair_label
block_rnd2	278894	21	block.accuracy	MTG_and_STG	pair_label
accuracy	278893	21	block.accuracy	MTG_and_STG	pair_label
accuracy_rnd	278857	21	block.accuracy	MTG_and_STG	pair_label
accuracy_int	278857	21	block.accuracy	MTG_and_STG	pair_label
accuracy_int_rnd	278842	21	block.accuracy	MTG_and_STG	pair_label	-0.0292761	-0.0970792	0.0263838
vividness	278842	21	block.accuracy	MTG_and_STG	pair_label	-0.0313364	-0.0867721	0.0395041
vividness_rnd	278842	21	block.accuracy	MTG_and_STG	pair_label	-0.0269379	-0.0870861	0.0268176
vividness_int	278843	21	block.accuracy	MTG_and_STG	pair_label	-0.0242535	-0.0911452	0.0340022
vividness_int_rnd	278825	21	block.accuracy	MTG_and_STG	pair_label	-0.027035	-0.0912712	0.0328032
full_model	278825	21	block.accuracy	MTG_and_STG	pair_label	-0.0334576	-0.096172	0.0242654
full_model_rnd	278818	21	block.accuracy	MTG_and_STG	pair_label	-0.0350129	-0.0948399	0.0359333
intercept	278993	23	block.accuracy	MTG_and_STG	pair_label
block	278990	23	block.accuracy	MTG_and_STG	pair_label
block_rnd1	278953	23	block.accuracy	MTG_and_STG	pair_label
block_rnd2	278921	23	block.accuracy	MTG_and_STG	pair_label
accuracy	278921	23	block.accuracy	MTG_and_STG	pair_label
accuracy_rnd	278898	23	block.accuracy	MTG_and_STG	pair_label
accuracy_int	278899	23	block.accuracy	MTG_and_STG	pair_label
accuracy_int_rnd	278890	23	block.accuracy	MTG_and_STG	pair_label	-0.0151465	-0.0807179	0.0400637
vividness	278889	23	block.accuracy	MTG_and_STG	pair_label	-0.016073	-0.0753349	0.0393417
vividness_rnd	278859	23	block.accuracy	MTG_and_STG	pair_label	-0.0150019	-0.0755371	0.0473312
vividness_int	278861	23	block.accuracy	MTG_and_STG	pair_label	-0.0231146	-0.0855925	0.0355129
vividness_int_rnd	278839	23	block.accuracy	MTG_and_STG	pair_label	-0.0219181	-0.0879246	0.0298084
full_model	278838	23	block.accuracy	MTG_and_STG	pair_label	-0.0405514	-0.108583	0.0227581
full_model_rnd	278829	23	block.accuracy	MTG_and_STG	pair_label	-0.0268883	-0.0860836	0.0400425
intercept	279573	25	block.accuracy	MTG_and_STG	pair_label
block	279574	25	block.accuracy	MTG_and_STG	pair_label
block_rnd1	279544	25	block.accuracy	MTG_and_STG	pair_label
block_rnd2	279529	25	block.accuracy	MTG_and_STG	pair_label
accuracy	279529	25	block.accuracy	MTG_and_STG	pair_label
accuracy_rnd	279499	25	block.accuracy	MTG_and_STG	pair_label
accuracy_int	279501	25	block.accuracy	MTG_and_STG	pair_label
accuracy_int_rnd	279482	25	block.accuracy	MTG_and_STG	pair_label	-0.0317155	-0.0937302	0.0199192
vividness	279482	25	block.accuracy	MTG_and_STG	pair_label	-0.0340603	-0.0903881	0.0295862
vividness_rnd	279442	25	block.accuracy	MTG_and_STG	pair_label	-0.0335165	-0.0850282	0.0188911
vividness_int	279443	25	block.accuracy	MTG_and_STG	pair_label	-0.0394988	-0.0978878	0.0128914
vividness_int_rnd	279412	25	block.accuracy	MTG_and_STG	pair_label	-0.0424908	-0.10084	0.016488
full_model	279412	25	block.accuracy	MTG_and_STG	pair_label	-0.0608297	-0.113776	0.00527702
full_model_rnd	279396	25	block.accuracy	MTG_and_STG	pair_label	-0.0466358	-0.11774	0.0123489
intercept	280256	27	block.accuracy	MTG_and_STG	pair_label
block	280250	27	block.accuracy	MTG_and_STG	pair_label
block_rnd1	280226	27	block.accuracy	MTG_and_STG	pair_label
block_rnd2	280209	27	block.accuracy	MTG_and_STG	pair_label
accuracy	280209	27	block.accuracy	MTG_and_STG	pair_label
accuracy_rnd	280175	27	block.accuracy	MTG_and_STG	pair_label
accuracy_int	280176	27	block.accuracy	MTG_and_STG	pair_label
accuracy_int_rnd	280167	27	block.accuracy	MTG_and_STG	pair_label	-0.0104706	-0.0612557	0.0459636
vividness	280168	27	block.accuracy	MTG_and_STG	pair_label	-0.0102413	-0.0585591	0.0493812
vividness_rnd	280166	27	block.accuracy	MTG_and_STG	pair_label	-0.0118528	-0.0673877	0.0429163
vividness_int	280166	27	block.accuracy	MTG_and_STG	pair_label	-0.019096	-0.0700671	0.0365198
vividness_int_rnd	280156	27	block.accuracy	MTG_and_STG	pair_label	-0.0195997	-0.0700054	0.0387619
full_model	280156	27	block.accuracy	MTG_and_STG	pair_label	-0.0295735	-0.0899926	0.0285714
full_model_rnd	280155	27	block.accuracy	MTG_and_STG	pair_label	-0.0266823	-0.0865996	0.0270631
intercept	300752	29	block.accuracy	MTG_and_STG	pair_label
block	300743	29	block.accuracy	MTG_and_STG	pair_label
block_rnd1	300681	29	block.accuracy	MTG_and_STG	pair_label
block_rnd2	300636	29	block.accuracy	MTG_and_STG	pair_label
accuracy	300634	29	block.accuracy	MTG_and_STG	pair_label
accuracy_rnd	300621	29	block.accuracy	MTG_and_STG	pair_label
accuracy_int	300622	29	block.accuracy	MTG_and_STG	pair_label
accuracy_int_rnd	300610	29	block.accuracy	MTG_and_STG	pair_label	-0.0262123	-0.090426	0.0384019
vividness	300611	29	block.accuracy	MTG_and_STG	pair_label	-0.023308	-0.0859392	0.0433784
vividness_rnd	300613	29	block.accuracy	MTG_and_STG	pair_label	-0.022085	-0.0795143	0.0475916
vividness_int	300613	29	block.accuracy	MTG_and_STG	pair_label	-0.018072	-0.0880411	0.0436228
vividness_int_rnd	300613	29	block.accuracy	MTG_and_STG	pair_label	-0.0237565	-0.0926529	0.0439471
full_model	300614	29	block.accuracy	MTG_and_STG	pair_label	-0.0270464	-0.0956341	0.0443405
full_model_rnd	300615	29	block.accuracy	MTG_and_STG	pair_label	-0.0187935	-0.0969437	0.0441114
intercept	272087	3	block.accuracy	MTG_and_STS	pair_label
block	272077	3	block.accuracy	MTG_and_STS	pair_label
block_rnd1	271946	3	block.accuracy	MTG_and_STS	pair_label
block_rnd2	271695	3	block.accuracy	MTG_and_STS	pair_label
accuracy	271696	3	block.accuracy	MTG_and_STS	pair_label
accuracy_rnd	271536	3	block.accuracy	MTG_and_STS	pair_label
accuracy_int	271535	3	block.accuracy	MTG_and_STS	pair_label
accuracy_int_rnd	271496	3	block.accuracy	MTG_and_STS	pair_label	-0.00578484	-0.0931519	0.0784534
vividness	271496	3	block.accuracy	MTG_and_STS	pair_label	-0.0070694	-0.0865339	0.0751031
vividness_rnd	271400	3	block.accuracy	MTG_and_STS	pair_label	-0.00218055	-0.0942205	0.0762315
vividness_int	271400	3	block.accuracy	MTG_and_STS	pair_label	0.00241533	-0.0838622	0.101121
vividness_int_rnd	271374	3	block.accuracy	MTG_and_STS	pair_label	-0.00610009	-0.103219	0.0863668
full_model	271374	3	block.accuracy	MTG_and_STS	pair_label	-0.0116786	-0.101575	0.0806625
full_model_rnd	271360	3	block.accuracy	MTG_and_STS	pair_label	-0.0189342	-0.118516	0.076242
intercept	265492	5	block.accuracy	MTG_and_STS	pair_label
block	265482	5	block.accuracy	MTG_and_STS	pair_label
block_rnd1	265308	5	block.accuracy	MTG_and_STS	pair_label
block_rnd2	264987	5	block.accuracy	MTG_and_STS	pair_label
accuracy	264988	5	block.accuracy	MTG_and_STS	pair_label
accuracy_rnd	264709	5	block.accuracy	MTG_and_STS	pair_label
accuracy_int	264709	5	block.accuracy	MTG_and_STS	pair_label
accuracy_int_rnd	264589	5	block.accuracy	MTG_and_STS	pair_label	0.0413783	-0.0439698	0.121356
vividness	264589	5	block.accuracy	MTG_and_STS	pair_label	0.0391109	-0.0516246	0.118686
vividness_rnd	264524	5	block.accuracy	MTG_and_STS	pair_label	0.0446432	-0.0447606	0.132457
vividness_int	264525	5	block.accuracy	MTG_and_STS	pair_label	0.0538965	-0.0401583	0.152995
vividness_int_rnd	264462	5	block.accuracy	MTG_and_STS	pair_label	0.0298676	-0.0653332	0.133725
full_model	264460	5	block.accuracy	MTG_and_STS	pair_label	0.013416	-0.081544	0.124315
full_model_rnd	264442	5	block.accuracy	MTG_and_STS	pair_label	-0.0075663	-0.113007	0.100319
intercept	277090	7	block.accuracy	MTG_and_STS	pair_label
block	277087	7	block.accuracy	MTG_and_STS	pair_label
block_rnd1	276966	7	block.accuracy	MTG_and_STS	pair_label
block_rnd2	276790	7	block.accuracy	MTG_and_STS	pair_label
accuracy	276791	7	block.accuracy	MTG_and_STS	pair_label
accuracy_rnd	276334	7	block.accuracy	MTG_and_STS	pair_label
accuracy_int	276334	7	block.accuracy	MTG_and_STS	pair_label
accuracy_int_rnd	276186	7	block.accuracy	MTG_and_STS	pair_label	0.0469525	-0.051631	0.14017
vividness	276187	7	block.accuracy	MTG_and_STS	pair_label	0.0493694	-0.0453288	0.140229
vividness_rnd	276016	7	block.accuracy	MTG_and_STS	pair_label	0.064263	-0.0376212	0.156517
vividness_int	276016	7	block.accuracy	MTG_and_STS	pair_label	0.0721168	-0.024952	0.171353
vividness_int_rnd	275915	7	block.accuracy	MTG_and_STS	pair_label	0.0851535	-0.028129	0.199352
full_model	275916	7	block.accuracy	MTG_and_STS	pair_label	0.0664253	-0.0495892	0.171772
full_model_rnd	275875	7	block.accuracy	MTG_and_STS	pair_label	0.0279613	-0.0893283	0.148537
intercept	278837	9	block.accuracy	MTG_and_STS	pair_label
block	278839	9	block.accuracy	MTG_and_STS	pair_label
block_rnd1	278699	9	block.accuracy	MTG_and_STS	pair_label
block_rnd2	278461	9	block.accuracy	MTG_and_STS	pair_label
accuracy	278461	9	block.accuracy	MTG_and_STS	pair_label
accuracy_rnd	278010	9	block.accuracy	MTG_and_STS	pair_label
accuracy_int	278010	9	block.accuracy	MTG_and_STS	pair_label
accuracy_int_rnd	277897	9	block.accuracy	MTG_and_STS	pair_label	0.0271326	-0.0760888	0.118114
vividness	277898	9	block.accuracy	MTG_and_STS	pair_label	0.026171	-0.0596203	0.131464
vividness_rnd	277609	9	block.accuracy	MTG_and_STS	pair_label	0.04352	-0.0602545	0.132163
vividness_int	277610	9	block.accuracy	MTG_and_STS	pair_label	0.0612479	-0.0462417	0.163912
vividness_int_rnd	277519	9	block.accuracy	MTG_and_STS	pair_label	0.0792056	-0.0390382	0.193094
full_model	277519	9	block.accuracy	MTG_and_STS	pair_label	0.0728775	-0.0471498	0.182674
full_model_rnd	277471	9	block.accuracy	MTG_and_STS	pair_label	0.0885904	-0.0319586	0.220858
intercept	276457	11	block.accuracy	MTG_and_STS	pair_label
block	276460	11	block.accuracy	MTG_and_STS	pair_label
block_rnd1	276383	11	block.accuracy	MTG_and_STS	pair_label
block_rnd2	276083	11	block.accuracy	MTG_and_STS	pair_label
accuracy	276082	11	block.accuracy	MTG_and_STS	pair_label
accuracy_rnd	275697	11	block.accuracy	MTG_and_STS	pair_label
accuracy_int	275697	11	block.accuracy	MTG_and_STS	pair_label
accuracy_int_rnd	275586	11	block.accuracy	MTG_and_STS	pair_label	0.0288788	-0.0608757	0.122165
vividness	275584	11	block.accuracy	MTG_and_STS	pair_label	0.02952	-0.0624172	0.118878
vividness_rnd	275375	11	block.accuracy	MTG_and_STS	pair_label	0.0315059	-0.0652709	0.117605
vividness_int	275373	11	block.accuracy	MTG_and_STS	pair_label	0.0442032	-0.0486132	0.139208
vividness_int_rnd	275333	11	block.accuracy	MTG_and_STS	pair_label	0.0573866	-0.0458314	0.15784
full_model	275333	11	block.accuracy	MTG_and_STS	pair_label	0.052213	-0.0717184	0.142871
full_model_rnd	275306	11	block.accuracy	MTG_and_STS	pair_label	0.0635664	-0.0495706	0.179154
intercept	277098	13	block.accuracy	MTG_and_STS	pair_label
block	277099	13	block.accuracy	MTG_and_STS	pair_label
block_rnd1	277001	13	block.accuracy	MTG_and_STS	pair_label
block_rnd2	276944	13	block.accuracy	MTG_and_STS	pair_label
accuracy	276945	13	block.accuracy	MTG_and_STS	pair_label
accuracy_rnd	276799	13	block.accuracy	MTG_and_STS	pair_label
accuracy_int	276800	13	block.accuracy	MTG_and_STS	pair_label
accuracy_int_rnd	276750	13	block.accuracy	MTG_and_STS	pair_label	0.0769096	0.00419892	0.166223	1
vividness	276750	13	block.accuracy	MTG_and_STS	pair_label	0.0759159	-0.00237196	0.162229
vividness_rnd	276681	13	block.accuracy	MTG_and_STS	pair_label	0.0633879	-0.0151777	0.142885
vividness_int	276682	13	block.accuracy	MTG_and_STS	pair_label	0.061393	-0.0162753	0.139958
vividness_int_rnd	276673	13	block.accuracy	MTG_and_STS	pair_label	0.0678957	-0.020136	0.15497
full_model	276676	13	block.accuracy	MTG_and_STS	pair_label	0.0614839	-0.0167607	0.154391
full_model_rnd	276657	13	block.accuracy	MTG_and_STS	pair_label	0.0552371	-0.0442697	0.134389
intercept	278407	15	block.accuracy	MTG_and_STS	pair_label
block	278409	15	block.accuracy	MTG_and_STS	pair_label
block_rnd1	278305	15	block.accuracy	MTG_and_STS	pair_label
block_rnd2	278279	15	block.accuracy	MTG_and_STS	pair_label
accuracy	278279	15	block.accuracy	MTG_and_STS	pair_label
accuracy_rnd	278253	15	block.accuracy	MTG_and_STS	pair_label
accuracy_int	278253	15	block.accuracy	MTG_and_STS	pair_label
accuracy_int_rnd	278222	15	block.accuracy	MTG_and_STS	pair_label	0.0779277	0.00146992	0.144085	1
vividness	278222	15	block.accuracy	MTG_and_STS	pair_label	0.0793176	0.00679381	0.150299	1
vividness_rnd	278191	15	block.accuracy	MTG_and_STS	pair_label	0.0736459	0.00537608	0.150013	1
vividness_int	278190	15	block.accuracy	MTG_and_STS	pair_label	0.0706751	-0.00728337	0.133722
vividness_int_rnd	278170	15	block.accuracy	MTG_and_STS	pair_label	0.0682224	-0.00614118	0.144767
full_model	278171	15	block.accuracy	MTG_and_STS	pair_label	0.068368	-0.00932419	0.146152
full_model_rnd	278141	15	block.accuracy	MTG_and_STS	pair_label	0.0556221	-0.029692	0.136819
intercept	278334	17	block.accuracy	MTG_and_STS	pair_label
block	278334	17	block.accuracy	MTG_and_STS	pair_label
block_rnd1	278283	17	block.accuracy	MTG_and_STS	pair_label
block_rnd2	278248	17	block.accuracy	MTG_and_STS	pair_label
accuracy	278248	17	block.accuracy	MTG_and_STS	pair_label
accuracy_rnd	278197	17	block.accuracy	MTG_and_STS	pair_label
accuracy_int	278198	17	block.accuracy	MTG_and_STS	pair_label
accuracy_int_rnd	278154	17	block.accuracy	MTG_and_STS	pair_label	0.0531302	-0.013998	0.125887
vividness	278155	17	block.accuracy	MTG_and_STS	pair_label	0.0550113	-0.0195264	0.118558
vividness_rnd	278096	17	block.accuracy	MTG_and_STS	pair_label	0.0531781	-0.00821962	0.12511
vividness_int	278097	17	block.accuracy	MTG_and_STS	pair_label	0.0522708	-0.0230236	0.118056
vividness_int_rnd	278076	17	block.accuracy	MTG_and_STS	pair_label	0.0516617	-0.0257895	0.118846
full_model	278077	17	block.accuracy	MTG_and_STS	pair_label	0.0477889	-0.0319539	0.117265
full_model_rnd	278056	17	block.accuracy	MTG_and_STS	pair_label	0.0360932	-0.0341478	0.117514
intercept	279600	19	block.accuracy	MTG_and_STS	pair_label
block	279602	19	block.accuracy	MTG_and_STS	pair_label
block_rnd1	279584	19	block.accuracy	MTG_and_STS	pair_label
block_rnd2	279542	19	block.accuracy	MTG_and_STS	pair_label
accuracy	279540	19	block.accuracy	MTG_and_STS	pair_label
accuracy_rnd	279507	19	block.accuracy	MTG_and_STS	pair_label
accuracy_int	279509	19	block.accuracy	MTG_and_STS	pair_label
accuracy_int_rnd	279480	19	block.accuracy	MTG_and_STS	pair_label	0.00859205	-0.0568998	0.0751829
vividness	279481	19	block.accuracy	MTG_and_STS	pair_label	0.008678	-0.0550884	0.0714146
vividness_rnd	279452	19	block.accuracy	MTG_and_STS	pair_label	0.0100617	-0.0546428	0.0713664
vividness_int	279453	19	block.accuracy	MTG_and_STS	pair_label	0.0103101	-0.0505084	0.083093
vividness_int_rnd	279435	19	block.accuracy	MTG_and_STS	pair_label	0.009636	-0.0493706	0.0916659
full_model	279436	19	block.accuracy	MTG_and_STS	pair_label	0.00841024	-0.0581723	0.0835159
full_model_rnd	279429	19	block.accuracy	MTG_and_STS	pair_label	-0.00143324	-0.0672252	0.0787729
intercept	278980	21	block.accuracy	MTG_and_STS	pair_label
block	278982	21	block.accuracy	MTG_and_STS	pair_label
block_rnd1	278928	21	block.accuracy	MTG_and_STS	pair_label
block_rnd2	278894	21	block.accuracy	MTG_and_STS	pair_label
accuracy	278893	21	block.accuracy	MTG_and_STS	pair_label
accuracy_rnd	278857	21	block.accuracy	MTG_and_STS	pair_label
accuracy_int	278857	21	block.accuracy	MTG_and_STS	pair_label
accuracy_int_rnd	278842	21	block.accuracy	MTG_and_STS	pair_label	0.0128154	-0.0517012	0.0810016
vividness	278842	21	block.accuracy	MTG_and_STS	pair_label	0.0139458	-0.0493517	0.077475
vividness_rnd	278842	21	block.accuracy	MTG_and_STS	pair_label	0.0164979	-0.0474909	0.0754698
vividness_int	278843	21	block.accuracy	MTG_and_STS	pair_label	0.016891	-0.0466335	0.0748048
vividness_int_rnd	278825	21	block.accuracy	MTG_and_STS	pair_label	0.0179274	-0.0536398	0.0825082
full_model	278825	21	block.accuracy	MTG_and_STS	pair_label	0.00695975	-0.0590601	0.0740334
full_model_rnd	278818	21	block.accuracy	MTG_and_STS	pair_label	0.00173171	-0.0630637	0.0673379
intercept	278993	23	block.accuracy	MTG_and_STS	pair_label
block	278990	23	block.accuracy	MTG_and_STS	pair_label
block_rnd1	278953	23	block.accuracy	MTG_and_STS	pair_label
block_rnd2	278921	23	block.accuracy	MTG_and_STS	pair_label
accuracy	278921	23	block.accuracy	MTG_and_STS	pair_label
accuracy_rnd	278898	23	block.accuracy	MTG_and_STS	pair_label
accuracy_int	278899	23	block.accuracy	MTG_and_STS	pair_label
accuracy_int_rnd	278890	23	block.accuracy	MTG_and_STS	pair_label	0.0382951	-0.0218532	0.100365
vividness	278889	23	block.accuracy	MTG_and_STS	pair_label	0.0370412	-0.0310734	0.101613
vividness_rnd	278859	23	block.accuracy	MTG_and_STS	pair_label	0.0345561	-0.029116	0.0995933
vividness_int	278861	23	block.accuracy	MTG_and_STS	pair_label	0.0282575	-0.0439503	0.0901954
vividness_int_rnd	278839	23	block.accuracy	MTG_and_STS	pair_label	0.0263826	-0.0484277	0.0935119
full_model	278838	23	block.accuracy	MTG_and_STS	pair_label	0.00879473	-0.0577512	0.0777032
full_model_rnd	278829	23	block.accuracy	MTG_and_STS	pair_label	0.00968767	-0.0565132	0.0810601
intercept	279573	25	block.accuracy	MTG_and_STS	pair_label
block	279574	25	block.accuracy	MTG_and_STS	pair_label
block_rnd1	279544	25	block.accuracy	MTG_and_STS	pair_label
block_rnd2	279529	25	block.accuracy	MTG_and_STS	pair_label
accuracy	279529	25	block.accuracy	MTG_and_STS	pair_label
accuracy_rnd	279499	25	block.accuracy	MTG_and_STS	pair_label
accuracy_int	279501	25	block.accuracy	MTG_and_STS	pair_label
accuracy_int_rnd	279482	25	block.accuracy	MTG_and_STS	pair_label	0.00313857	-0.057684	0.0676027
vividness	279482	25	block.accuracy	MTG_and_STS	pair_label	-0.00142681	-0.0547451	0.0612919
vividness_rnd	279442	25	block.accuracy	MTG_and_STS	pair_label	0.00168627	-0.0592737	0.0606853
vividness_int	279443	25	block.accuracy	MTG_and_STS	pair_label	-0.00472392	-0.0622993	0.0597436
vividness_int_rnd	279412	25	block.accuracy	MTG_and_STS	pair_label	-0.00435302	-0.0738078	0.0603205
full_model	279412	25	block.accuracy	MTG_and_STS	pair_label	-0.0200506	-0.0850161	0.0473432
full_model_rnd	279396	25	block.accuracy	MTG_and_STS	pair_label	-0.031628	-0.096599	0.0337607
intercept	280256	27	block.accuracy	MTG_and_STS	pair_label
block	280250	27	block.accuracy	MTG_and_STS	pair_label
block_rnd1	280226	27	block.accuracy	MTG_and_STS	pair_label
block_rnd2	280209	27	block.accuracy	MTG_and_STS	pair_label
accuracy	280209	27	block.accuracy	MTG_and_STS	pair_label
accuracy_rnd	280175	27	block.accuracy	MTG_and_STS	pair_label
accuracy_int	280176	27	block.accuracy	MTG_and_STS	pair_label
accuracy_int_rnd	280167	27	block.accuracy	MTG_and_STS	pair_label	0.00214949	-0.0549493	0.0557486
vividness	280168	27	block.accuracy	MTG_and_STS	pair_label	0.00400489	-0.0531701	0.0596982
vividness_rnd	280166	27	block.accuracy	MTG_and_STS	pair_label	0.000568142	-0.053312	0.0566475
vividness_int	280166	27	block.accuracy	MTG_and_STS	pair_label	-0.00779416	-0.0673438	0.0457708
vividness_int_rnd	280156	27	block.accuracy	MTG_and_STS	pair_label	-0.0106459	-0.0636897	0.0559502
full_model	280156	27	block.accuracy	MTG_and_STS	pair_label	-0.0228556	-0.0802163	0.036342
full_model_rnd	280155	27	block.accuracy	MTG_and_STS	pair_label	-0.0280116	-0.0887372	0.029924
intercept	300752	29	block.accuracy	MTG_and_STS	pair_label
block	300743	29	block.accuracy	MTG_and_STS	pair_label
block_rnd1	300681	29	block.accuracy	MTG_and_STS	pair_label
block_rnd2	300636	29	block.accuracy	MTG_and_STS	pair_label
accuracy	300634	29	block.accuracy	MTG_and_STS	pair_label
accuracy_rnd	300621	29	block.accuracy	MTG_and_STS	pair_label
accuracy_int	300622	29	block.accuracy	MTG_and_STS	pair_label
accuracy_int_rnd	300610	29	block.accuracy	MTG_and_STS	pair_label	-0.000937016	-0.0695922	0.0692288
vividness	300611	29	block.accuracy	MTG_and_STS	pair_label	0.00256995	-0.065549	0.0811749
vividness_rnd	300613	29	block.accuracy	MTG_and_STS	pair_label	0.00313127	-0.0593813	0.0729566
vividness_int	300613	29	block.accuracy	MTG_and_STS	pair_label	0.00927172	-0.0630171	0.0742754
vividness_int_rnd	300613	29	block.accuracy	MTG_and_STS	pair_label	0.00218097	-0.0654177	0.0726862
full_model	300614	29	block.accuracy	MTG_and_STS	pair_label	-0.000130435	-0.0632218	0.0776569
full_model_rnd	300615	29	block.accuracy	MTG_and_STS	pair_label	-0.00321098	-0.0664846	0.0717386
intercept	272087	3	block.accuracy	MTG_and_VLPFC	pair_label
block	272077	3	block.accuracy	MTG_and_VLPFC	pair_label
block_rnd1	271946	3	block.accuracy	MTG_and_VLPFC	pair_label
block_rnd2	271695	3	block.accuracy	MTG_and_VLPFC	pair_label
accuracy	271696	3	block.accuracy	MTG_and_VLPFC	pair_label
accuracy_rnd	271536	3	block.accuracy	MTG_and_VLPFC	pair_label
accuracy_int	271535	3	block.accuracy	MTG_and_VLPFC	pair_label
accuracy_int_rnd	271496	3	block.accuracy	MTG_and_VLPFC	pair_label	-0.0387502	-0.114864	0.0533336
vividness	271496	3	block.accuracy	MTG_and_VLPFC	pair_label	-0.0414362	-0.119705	0.0473604
vividness_rnd	271400	3	block.accuracy	MTG_and_VLPFC	pair_label	-0.0379627	-0.121193	0.044445
vividness_int	271400	3	block.accuracy	MTG_and_VLPFC	pair_label	-0.0324115	-0.117643	0.0568682
vividness_int_rnd	271374	3	block.accuracy	MTG_and_VLPFC	pair_label	-0.0319354	-0.126567	0.0638514
full_model	271374	3	block.accuracy	MTG_and_VLPFC	pair_label	-0.0404916	-0.124137	0.0580317
full_model_rnd	271360	3	block.accuracy	MTG_and_VLPFC	pair_label	-0.045501	-0.135132	0.0544886
intercept	265492	5	block.accuracy	MTG_and_VLPFC	pair_label
block	265482	5	block.accuracy	MTG_and_VLPFC	pair_label
block_rnd1	265308	5	block.accuracy	MTG_and_VLPFC	pair_label
block_rnd2	264987	5	block.accuracy	MTG_and_VLPFC	pair_label
accuracy	264988	5	block.accuracy	MTG_and_VLPFC	pair_label
accuracy_rnd	264709	5	block.accuracy	MTG_and_VLPFC	pair_label
accuracy_int	264709	5	block.accuracy	MTG_and_VLPFC	pair_label
accuracy_int_rnd	264589	5	block.accuracy	MTG_and_VLPFC	pair_label	-0.030834	-0.108693	0.0594699
vividness	264589	5	block.accuracy	MTG_and_VLPFC	pair_label	-0.0275562	-0.115658	0.0596164
vividness_rnd	264524	5	block.accuracy	MTG_and_VLPFC	pair_label	-0.021495	-0.101276	0.069976
vividness_int	264525	5	block.accuracy	MTG_and_VLPFC	pair_label	-0.00644292	-0.110938	0.0754987
vividness_int_rnd	264462	5	block.accuracy	MTG_and_VLPFC	pair_label	-0.00276816	-0.0981037	0.104773
full_model	264460	5	block.accuracy	MTG_and_VLPFC	pair_label	-0.0178902	-0.115055	0.0815084
full_model_rnd	264442	5	block.accuracy	MTG_and_VLPFC	pair_label	-0.0172725	-0.114446	0.0744583
intercept	277090	7	block.accuracy	MTG_and_VLPFC	pair_label
block	277087	7	block.accuracy	MTG_and_VLPFC	pair_label
block_rnd1	276966	7	block.accuracy	MTG_and_VLPFC	pair_label
block_rnd2	276790	7	block.accuracy	MTG_and_VLPFC	pair_label
accuracy	276791	7	block.accuracy	MTG_and_VLPFC	pair_label
accuracy_rnd	276334	7	block.accuracy	MTG_and_VLPFC	pair_label
accuracy_int	276334	7	block.accuracy	MTG_and_VLPFC	pair_label
accuracy_int_rnd	276186	7	block.accuracy	MTG_and_VLPFC	pair_label	-0.0330368	-0.121608	0.0519119
vividness	276187	7	block.accuracy	MTG_and_VLPFC	pair_label	-0.0329418	-0.1176	0.0656555
vividness_rnd	276016	7	block.accuracy	MTG_and_VLPFC	pair_label	-0.0170782	-0.112237	0.0735346
vividness_int	276016	7	block.accuracy	MTG_and_VLPFC	pair_label	-0.00923292	-0.100425	0.0900553
vividness_int_rnd	275915	7	block.accuracy	MTG_and_VLPFC	pair_label	-0.0193743	-0.137033	0.0806111
full_model	275916	7	block.accuracy	MTG_and_VLPFC	pair_label	-0.0430526	-0.152542	0.0536348
full_model_rnd	275875	7	block.accuracy	MTG_and_VLPFC	pair_label	-0.0454043	-0.164193	0.0612149
intercept	278837	9	block.accuracy	MTG_and_VLPFC	pair_label
block	278839	9	block.accuracy	MTG_and_VLPFC	pair_label
block_rnd1	278699	9	block.accuracy	MTG_and_VLPFC	pair_label
block_rnd2	278461	9	block.accuracy	MTG_and_VLPFC	pair_label
accuracy	278461	9	block.accuracy	MTG_and_VLPFC	pair_label
accuracy_rnd	278010	9	block.accuracy	MTG_and_VLPFC	pair_label
accuracy_int	278010	9	block.accuracy	MTG_and_VLPFC	pair_label
accuracy_int_rnd	277897	9	block.accuracy	MTG_and_VLPFC	pair_label	-0.0235914	-0.107103	0.0763056
vividness	277898	9	block.accuracy	MTG_and_VLPFC	pair_label	-0.0208949	-0.126116	0.0626324
vividness_rnd	277609	9	block.accuracy	MTG_and_VLPFC	pair_label	-0.0093269	-0.104404	0.0805573
vividness_int	277610	9	block.accuracy	MTG_and_VLPFC	pair_label	0.00913202	-0.0843928	0.101898
vividness_int_rnd	277519	9	block.accuracy	MTG_and_VLPFC	pair_label	-0.00436803	-0.105688	0.102654
full_model	277519	9	block.accuracy	MTG_and_VLPFC	pair_label	-0.0128336	-0.116635	0.0951994
full_model_rnd	277471	9	block.accuracy	MTG_and_VLPFC	pair_label	-0.0122622	-0.120029	0.112024
intercept	276457	11	block.accuracy	MTG_and_VLPFC	pair_label
block	276460	11	block.accuracy	MTG_and_VLPFC	pair_label
block_rnd1	276383	11	block.accuracy	MTG_and_VLPFC	pair_label
block_rnd2	276083	11	block.accuracy	MTG_and_VLPFC	pair_label
accuracy	276082	11	block.accuracy	MTG_and_VLPFC	pair_label
accuracy_rnd	275697	11	block.accuracy	MTG_and_VLPFC	pair_label
accuracy_int	275697	11	block.accuracy	MTG_and_VLPFC	pair_label
accuracy_int_rnd	275586	11	block.accuracy	MTG_and_VLPFC	pair_label	0.0132203	-0.0761845	0.0936117
vividness	275584	11	block.accuracy	MTG_and_VLPFC	pair_label	0.0160164	-0.0787864	0.101283
vividness_rnd	275375	11	block.accuracy	MTG_and_VLPFC	pair_label	0.0311832	-0.0512197	0.12239
vividness_int	275373	11	block.accuracy	MTG_and_VLPFC	pair_label	0.0487847	-0.0407765	0.14658
vividness_int_rnd	275333	11	block.accuracy	MTG_and_VLPFC	pair_label	0.0711547	-0.0285685	0.163133
full_model	275333	11	block.accuracy	MTG_and_VLPFC	pair_label	0.068917	-0.0442739	0.161568
full_model_rnd	275306	11	block.accuracy	MTG_and_VLPFC	pair_label	0.0980295	-0.00620047	0.214856
intercept	277098	13	block.accuracy	MTG_and_VLPFC	pair_label
block	277099	13	block.accuracy	MTG_and_VLPFC	pair_label
block_rnd1	277001	13	block.accuracy	MTG_and_VLPFC	pair_label
block_rnd2	276944	13	block.accuracy	MTG_and_VLPFC	pair_label
accuracy	276945	13	block.accuracy	MTG_and_VLPFC	pair_label
accuracy_rnd	276799	13	block.accuracy	MTG_and_VLPFC	pair_label
accuracy_int	276800	13	block.accuracy	MTG_and_VLPFC	pair_label
accuracy_int_rnd	276750	13	block.accuracy	MTG_and_VLPFC	pair_label	0.0336291	-0.0514275	0.100696
vividness	276750	13	block.accuracy	MTG_and_VLPFC	pair_label	0.0350292	-0.0359646	0.108723
vividness_rnd	276681	13	block.accuracy	MTG_and_VLPFC	pair_label	0.0353574	-0.0368889	0.111787
vividness_int	276682	13	block.accuracy	MTG_and_VLPFC	pair_label	0.033566	-0.0417613	0.118561
vividness_int_rnd	276673	13	block.accuracy	MTG_and_VLPFC	pair_label	0.0456248	-0.0347967	0.129198
full_model	276676	13	block.accuracy	MTG_and_VLPFC	pair_label	0.0399192	-0.0453592	0.125984
full_model_rnd	276657	13	block.accuracy	MTG_and_VLPFC	pair_label	0.0506214	-0.043318	0.129883
intercept	278407	15	block.accuracy	MTG_and_VLPFC	pair_label
block	278409	15	block.accuracy	MTG_and_VLPFC	pair_label
block_rnd1	278305	15	block.accuracy	MTG_and_VLPFC	pair_label
block_rnd2	278279	15	block.accuracy	MTG_and_VLPFC	pair_label
accuracy	278279	15	block.accuracy	MTG_and_VLPFC	pair_label
accuracy_rnd	278253	15	block.accuracy	MTG_and_VLPFC	pair_label
accuracy_int	278253	15	block.accuracy	MTG_and_VLPFC	pair_label
accuracy_int_rnd	278222	15	block.accuracy	MTG_and_VLPFC	pair_label	-0.00607481	-0.0709694	0.0708783
vividness	278222	15	block.accuracy	MTG_and_VLPFC	pair_label	-0.00376104	-0.0713249	0.0725481
vividness_rnd	278191	15	block.accuracy	MTG_and_VLPFC	pair_label	0.00160791	-0.0690037	0.0644944
vividness_int	278190	15	block.accuracy	MTG_and_VLPFC	pair_label	-0.00220301	-0.0756082	0.062479
vividness_int_rnd	278170	15	block.accuracy	MTG_and_VLPFC	pair_label	0.002825	-0.0706217	0.0840248
full_model	278171	15	block.accuracy	MTG_and_VLPFC	pair_label	-0.000581339	-0.0719533	0.0702161
full_model_rnd	278141	15	block.accuracy	MTG_and_VLPFC	pair_label	-0.000283499	-0.0771823	0.0777892
intercept	278334	17	block.accuracy	MTG_and_VLPFC	pair_label
block	278334	17	block.accuracy	MTG_and_VLPFC	pair_label
block_rnd1	278283	17	block.accuracy	MTG_and_VLPFC	pair_label
block_rnd2	278248	17	block.accuracy	MTG_and_VLPFC	pair_label
accuracy	278248	17	block.accuracy	MTG_and_VLPFC	pair_label
accuracy_rnd	278197	17	block.accuracy	MTG_and_VLPFC	pair_label
accuracy_int	278198	17	block.accuracy	MTG_and_VLPFC	pair_label
accuracy_int_rnd	278154	17	block.accuracy	MTG_and_VLPFC	pair_label	-0.038941	-0.106291	0.0329304
vividness	278155	17	block.accuracy	MTG_and_VLPFC	pair_label	-0.0383934	-0.107967	0.03215
vividness_rnd	278096	17	block.accuracy	MTG_and_VLPFC	pair_label	-0.0317717	-0.0968346	0.0342306
vividness_int	278097	17	block.accuracy	MTG_and_VLPFC	pair_label	-0.0376438	-0.105532	0.0304855
vividness_int_rnd	278076	17	block.accuracy	MTG_and_VLPFC	pair_label	-0.0329981	-0.104828	0.0305345
full_model	278077	17	block.accuracy	MTG_and_VLPFC	pair_label	-0.0436445	-0.122186	0.0286562
full_model_rnd	278056	17	block.accuracy	MTG_and_VLPFC	pair_label	-0.0478211	-0.120084	0.0291849
intercept	279600	19	block.accuracy	MTG_and_VLPFC	pair_label
block	279602	19	block.accuracy	MTG_and_VLPFC	pair_label
block_rnd1	279584	19	block.accuracy	MTG_and_VLPFC	pair_label
block_rnd2	279542	19	block.accuracy	MTG_and_VLPFC	pair_label
accuracy	279540	19	block.accuracy	MTG_and_VLPFC	pair_label
accuracy_rnd	279507	19	block.accuracy	MTG_and_VLPFC	pair_label
accuracy_int	279509	19	block.accuracy	MTG_and_VLPFC	pair_label
accuracy_int_rnd	279480	19	block.accuracy	MTG_and_VLPFC	pair_label	-0.00458743	-0.0733739	0.055842
vividness	279481	19	block.accuracy	MTG_and_VLPFC	pair_label	-0.000819996	-0.0736848	0.053618
vividness_rnd	279452	19	block.accuracy	MTG_and_VLPFC	pair_label	0.00298094	-0.0540335	0.0668691
vividness_int	279453	19	block.accuracy	MTG_and_VLPFC	pair_label	0.00167765	-0.0566022	0.071846
vividness_int_rnd	279435	19	block.accuracy	MTG_and_VLPFC	pair_label	0.00558295	-0.0605914	0.074252
full_model	279436	19	block.accuracy	MTG_and_VLPFC	pair_label	0.000891776	-0.065213	0.0685685
full_model_rnd	279429	19	block.accuracy	MTG_and_VLPFC	pair_label	-0.00690655	-0.0755323	0.0614276
intercept	278980	21	block.accuracy	MTG_and_VLPFC	pair_label
block	278982	21	block.accuracy	MTG_and_VLPFC	pair_label
block_rnd1	278928	21	block.accuracy	MTG_and_VLPFC	pair_label
block_rnd2	278894	21	block.accuracy	MTG_and_VLPFC	pair_label
accuracy	278893	21	block.accuracy	MTG_and_VLPFC	pair_label
accuracy_rnd	278857	21	block.accuracy	MTG_and_VLPFC	pair_label
accuracy_int	278857	21	block.accuracy	MTG_and_VLPFC	pair_label
accuracy_int_rnd	278842	21	block.accuracy	MTG_and_VLPFC	pair_label	0.0587439	-0.00305889	0.118817
vividness	278842	21	block.accuracy	MTG_and_VLPFC	pair_label	0.0581186	-0.00301221	0.114524
vividness_rnd	278842	21	block.accuracy	MTG_and_VLPFC	pair_label	0.0561142	0.00101416	0.122174	1
vividness_int	278843	21	block.accuracy	MTG_and_VLPFC	pair_label	0.059355	-0.00225708	0.12467
vividness_int_rnd	278825	21	block.accuracy	MTG_and_VLPFC	pair_label	0.0580549	-0.0105393	0.122761
full_model	278825	21	block.accuracy	MTG_and_VLPFC	pair_label	0.0503655	-0.0149167	0.112546
full_model_rnd	278818	21	block.accuracy	MTG_and_VLPFC	pair_label	0.0401437	-0.036249	0.10031
intercept	278993	23	block.accuracy	MTG_and_VLPFC	pair_label
block	278990	23	block.accuracy	MTG_and_VLPFC	pair_label
block_rnd1	278953	23	block.accuracy	MTG_and_VLPFC	pair_label
block_rnd2	278921	23	block.accuracy	MTG_and_VLPFC	pair_label
accuracy	278921	23	block.accuracy	MTG_and_VLPFC	pair_label
accuracy_rnd	278898	23	block.accuracy	MTG_and_VLPFC	pair_label
accuracy_int	278899	23	block.accuracy	MTG_and_VLPFC	pair_label
accuracy_int_rnd	278890	23	block.accuracy	MTG_and_VLPFC	pair_label	0.0427994	-0.023752	0.103252
vividness	278889	23	block.accuracy	MTG_and_VLPFC	pair_label	0.044266	-0.0204959	0.106782
vividness_rnd	278859	23	block.accuracy	MTG_and_VLPFC	pair_label	0.0427951	-0.0262095	0.102776
vividness_int	278861	23	block.accuracy	MTG_and_VLPFC	pair_label	0.0382124	-0.0241862	0.106125
vividness_int_rnd	278839	23	block.accuracy	MTG_and_VLPFC	pair_label	0.0278573	-0.0356735	0.0945825
full_model	278838	23	block.accuracy	MTG_and_VLPFC	pair_label	0.0128101	-0.0576144	0.0717914
full_model_rnd	278829	23	block.accuracy	MTG_and_VLPFC	pair_label	0.00280127	-0.0695799	0.0703341
intercept	279573	25	block.accuracy	MTG_and_VLPFC	pair_label
block	279574	25	block.accuracy	MTG_and_VLPFC	pair_label
block_rnd1	279544	25	block.accuracy	MTG_and_VLPFC	pair_label
block_rnd2	279529	25	block.accuracy	MTG_and_VLPFC	pair_label
accuracy	279529	25	block.accuracy	MTG_and_VLPFC	pair_label
accuracy_rnd	279499	25	block.accuracy	MTG_and_VLPFC	pair_label
accuracy_int	279501	25	block.accuracy	MTG_and_VLPFC	pair_label
accuracy_int_rnd	279482	25	block.accuracy	MTG_and_VLPFC	pair_label	0.0537502	-0.00506963	0.11736
vividness	279482	25	block.accuracy	MTG_and_VLPFC	pair_label	0.051953	-0.019456	0.103069
vividness_rnd	279442	25	block.accuracy	MTG_and_VLPFC	pair_label	0.0525468	-0.0115038	0.113102
vividness_int	279443	25	block.accuracy	MTG_and_VLPFC	pair_label	0.0435354	-0.0161297	0.10968
vividness_int_rnd	279412	25	block.accuracy	MTG_and_VLPFC	pair_label	0.0245703	-0.0497779	0.0896376
full_model	279412	25	block.accuracy	MTG_and_VLPFC	pair_label	0.0110459	-0.0518088	0.0753196
full_model_rnd	279396	25	block.accuracy	MTG_and_VLPFC	pair_label	0.000167485	-0.0641977	0.0706395
intercept	280256	27	block.accuracy	MTG_and_VLPFC	pair_label
block	280250	27	block.accuracy	MTG_and_VLPFC	pair_label
block_rnd1	280226	27	block.accuracy	MTG_and_VLPFC	pair_label
block_rnd2	280209	27	block.accuracy	MTG_and_VLPFC	pair_label
accuracy	280209	27	block.accuracy	MTG_and_VLPFC	pair_label
accuracy_rnd	280175	27	block.accuracy	MTG_and_VLPFC	pair_label
accuracy_int	280176	27	block.accuracy	MTG_and_VLPFC	pair_label
accuracy_int_rnd	280167	27	block.accuracy	MTG_and_VLPFC	pair_label	0.00914591	-0.0447588	0.0719765
vividness	280168	27	block.accuracy	MTG_and_VLPFC	pair_label	0.00994419	-0.0550089	0.0667655
vividness_rnd	280166	27	block.accuracy	MTG_and_VLPFC	pair_label	0.00554212	-0.0522917	0.0560735
vividness_int	280166	27	block.accuracy	MTG_and_VLPFC	pair_label	-0.00261319	-0.0596688	0.0509832
vividness_int_rnd	280156	27	block.accuracy	MTG_and_VLPFC	pair_label	-0.0105523	-0.0646667	0.05251
full_model	280156	27	block.accuracy	MTG_and_VLPFC	pair_label	-0.0207445	-0.0827311	0.0334899
full_model_rnd	280155	27	block.accuracy	MTG_and_VLPFC	pair_label	-0.0264304	-0.0854015	0.0295703
intercept	300752	29	block.accuracy	MTG_and_VLPFC	pair_label
block	300743	29	block.accuracy	MTG_and_VLPFC	pair_label
block_rnd1	300681	29	block.accuracy	MTG_and_VLPFC	pair_label
block_rnd2	300636	29	block.accuracy	MTG_and_VLPFC	pair_label
accuracy	300634	29	block.accuracy	MTG_and_VLPFC	pair_label
accuracy_rnd	300621	29	block.accuracy	MTG_and_VLPFC	pair_label
accuracy_int	300622	29	block.accuracy	MTG_and_VLPFC	pair_label
accuracy_int_rnd	300610	29	block.accuracy	MTG_and_VLPFC	pair_label	-0.00378641	-0.0688912	0.0708561
vividness	300611	29	block.accuracy	MTG_and_VLPFC	pair_label	-0.00323349	-0.0697611	0.0616819
vividness_rnd	300613	29	block.accuracy	MTG_and_VLPFC	pair_label	-0.000880766	-0.0726039	0.063673
vividness_int	300613	29	block.accuracy	MTG_and_VLPFC	pair_label	0.00481924	-0.0655764	0.067291
vividness_int_rnd	300613	29	block.accuracy	MTG_and_VLPFC	pair_label	-0.00345692	-0.0734026	0.0707149
full_model	300614	29	block.accuracy	MTG_and_VLPFC	pair_label	-0.00428111	-0.081902	0.0697735
full_model_rnd	300615	29	block.accuracy	MTG_and_VLPFC	pair_label	-0.00647917	-0.0777593	0.0675946
intercept	272087	3	block.accuracy	MTG_and_parietal	pair_label
block	272077	3	block.accuracy	MTG_and_parietal	pair_label
block_rnd1	271946	3	block.accuracy	MTG_and_parietal	pair_label
block_rnd2	271695	3	block.accuracy	MTG_and_parietal	pair_label
accuracy	271696	3	block.accuracy	MTG_and_parietal	pair_label
accuracy_rnd	271536	3	block.accuracy	MTG_and_parietal	pair_label
accuracy_int	271535	3	block.accuracy	MTG_and_parietal	pair_label
accuracy_int_rnd	271496	3	block.accuracy	MTG_and_parietal	pair_label	-0.0213389	-0.117992	0.0607276
vividness	271496	3	block.accuracy	MTG_and_parietal	pair_label	-0.0257921	-0.114174	0.0586263
vividness_rnd	271400	3	block.accuracy	MTG_and_parietal	pair_label	-0.0277934	-0.109116	0.076175
vividness_int	271400	3	block.accuracy	MTG_and_parietal	pair_label	-0.0230183	-0.106455	0.0636389
vividness_int_rnd	271374	3	block.accuracy	MTG_and_parietal	pair_label	-0.0264469	-0.11836	0.0759571
full_model	271374	3	block.accuracy	MTG_and_parietal	pair_label	-0.0346585	-0.12281	0.066307
full_model_rnd	271360	3	block.accuracy	MTG_and_parietal	pair_label	-0.0298534	-0.122457	0.0668637
intercept	265492	5	block.accuracy	MTG_and_parietal	pair_label
block	265482	5	block.accuracy	MTG_and_parietal	pair_label
block_rnd1	265308	5	block.accuracy	MTG_and_parietal	pair_label
block_rnd2	264987	5	block.accuracy	MTG_and_parietal	pair_label
accuracy	264988	5	block.accuracy	MTG_and_parietal	pair_label
accuracy_rnd	264709	5	block.accuracy	MTG_and_parietal	pair_label
accuracy_int	264709	5	block.accuracy	MTG_and_parietal	pair_label
accuracy_int_rnd	264589	5	block.accuracy	MTG_and_parietal	pair_label	0.0113037	-0.0815083	0.0970189
vividness	264589	5	block.accuracy	MTG_and_parietal	pair_label	0.0112579	-0.089335	0.0908285
vividness_rnd	264524	5	block.accuracy	MTG_and_parietal	pair_label	-0.00298879	-0.0861069	0.0987424
vividness_int	264525	5	block.accuracy	MTG_and_parietal	pair_label	0.0126753	-0.0833737	0.106695
vividness_int_rnd	264462	5	block.accuracy	MTG_and_parietal	pair_label	0.00305542	-0.100461	0.0988101
full_model	264460	5	block.accuracy	MTG_and_parietal	pair_label	-0.0157855	-0.109703	0.088151
full_model_rnd	264442	5	block.accuracy	MTG_and_parietal	pair_label	-0.00650525	-0.094509	0.10112
intercept	277090	7	block.accuracy	MTG_and_parietal	pair_label
block	277087	7	block.accuracy	MTG_and_parietal	pair_label
block_rnd1	276966	7	block.accuracy	MTG_and_parietal	pair_label
block_rnd2	276790	7	block.accuracy	MTG_and_parietal	pair_label
accuracy	276791	7	block.accuracy	MTG_and_parietal	pair_label
accuracy_rnd	276334	7	block.accuracy	MTG_and_parietal	pair_label
accuracy_int	276334	7	block.accuracy	MTG_and_parietal	pair_label
accuracy_int_rnd	276186	7	block.accuracy	MTG_and_parietal	pair_label	0.0889778	-0.0094709	0.183205
vividness	276187	7	block.accuracy	MTG_and_parietal	pair_label	0.0852541	-0.0101872	0.176991
vividness_rnd	276016	7	block.accuracy	MTG_and_parietal	pair_label	0.12853	0.0300443	0.224745	1
vividness_int	276016	7	block.accuracy	MTG_and_parietal	pair_label	0.135023	0.0323396	0.23887	1
vividness_int_rnd	275915	7	block.accuracy	MTG_and_parietal	pair_label	0.0974275	-0.0165444	0.193461
full_model	275916	7	block.accuracy	MTG_and_parietal	pair_label	0.0833755	-0.0339625	0.19182
full_model_rnd	275875	7	block.accuracy	MTG_and_parietal	pair_label	0.0717767	-0.0416774	0.183807
intercept	278837	9	block.accuracy	MTG_and_parietal	pair_label
block	278839	9	block.accuracy	MTG_and_parietal	pair_label
block_rnd1	278699	9	block.accuracy	MTG_and_parietal	pair_label
block_rnd2	278461	9	block.accuracy	MTG_and_parietal	pair_label
accuracy	278461	9	block.accuracy	MTG_and_parietal	pair_label
accuracy_rnd	278010	9	block.accuracy	MTG_and_parietal	pair_label
accuracy_int	278010	9	block.accuracy	MTG_and_parietal	pair_label
accuracy_int_rnd	277897	9	block.accuracy	MTG_and_parietal	pair_label	0.0617525	-0.0223769	0.157112
vividness	277898	9	block.accuracy	MTG_and_parietal	pair_label	0.0603158	-0.0280912	0.166292
vividness_rnd	277609	9	block.accuracy	MTG_and_parietal	pair_label	0.122845	0.0202004	0.222847	1
vividness_int	277610	9	block.accuracy	MTG_and_parietal	pair_label	0.138179	0.0383814	0.242958	1
vividness_int_rnd	277519	9	block.accuracy	MTG_and_parietal	pair_label	0.124996	0.020038	0.225025	1
full_model	277519	9	block.accuracy	MTG_and_parietal	pair_label	0.117454	-0.00088484	0.226092
full_model_rnd	277471	9	block.accuracy	MTG_and_parietal	pair_label	0.117747	-0.00491152	0.230865
intercept	276457	11	block.accuracy	MTG_and_parietal	pair_label
block	276460	11	block.accuracy	MTG_and_parietal	pair_label
block_rnd1	276383	11	block.accuracy	MTG_and_parietal	pair_label
block_rnd2	276083	11	block.accuracy	MTG_and_parietal	pair_label
accuracy	276082	11	block.accuracy	MTG_and_parietal	pair_label
accuracy_rnd	275697	11	block.accuracy	MTG_and_parietal	pair_label
accuracy_int	275697	11	block.accuracy	MTG_and_parietal	pair_label
accuracy_int_rnd	275586	11	block.accuracy	MTG_and_parietal	pair_label	0.0257338	-0.0603273	0.129629
vividness	275584	11	block.accuracy	MTG_and_parietal	pair_label	0.0223839	-0.0697527	0.118149
vividness_rnd	275375	11	block.accuracy	MTG_and_parietal	pair_label	0.0747155	-0.0298772	0.166554
vividness_int	275373	11	block.accuracy	MTG_and_parietal	pair_label	0.0853237	-0.0204286	0.179025
vividness_int_rnd	275333	11	block.accuracy	MTG_and_parietal	pair_label	0.0970061	-0.017115	0.20367
full_model	275333	11	block.accuracy	MTG_and_parietal	pair_label	0.0958978	0.00430058	0.207656	1
full_model_rnd	275306	11	block.accuracy	MTG_and_parietal	pair_label	0.0844478	-0.0334593	0.18728
intercept	277098	13	block.accuracy	MTG_and_parietal	pair_label
block	277099	13	block.accuracy	MTG_and_parietal	pair_label
block_rnd1	277001	13	block.accuracy	MTG_and_parietal	pair_label
block_rnd2	276944	13	block.accuracy	MTG_and_parietal	pair_label
accuracy	276945	13	block.accuracy	MTG_and_parietal	pair_label
accuracy_rnd	276799	13	block.accuracy	MTG_and_parietal	pair_label
accuracy_int	276800	13	block.accuracy	MTG_and_parietal	pair_label
accuracy_int_rnd	276750	13	block.accuracy	MTG_and_parietal	pair_label	-0.0288427	-0.117209	0.0528756
vividness	276750	13	block.accuracy	MTG_and_parietal	pair_label	-0.0314539	-0.115421	0.046645
vividness_rnd	276681	13	block.accuracy	MTG_and_parietal	pair_label	-0.00374696	-0.0825717	0.0809261
vividness_int	276682	13	block.accuracy	MTG_and_parietal	pair_label	-0.0148787	-0.0941474	0.0642046
vividness_int_rnd	276673	13	block.accuracy	MTG_and_parietal	pair_label	-0.0157178	-0.105096	0.0697453
full_model	276676	13	block.accuracy	MTG_and_parietal	pair_label	-0.023451	-0.112464	0.0618998
full_model_rnd	276657	13	block.accuracy	MTG_and_parietal	pair_label	-0.0272861	-0.11408	0.0625039
intercept	278407	15	block.accuracy	MTG_and_parietal	pair_label
block	278409	15	block.accuracy	MTG_and_parietal	pair_label
block_rnd1	278305	15	block.accuracy	MTG_and_parietal	pair_label
block_rnd2	278279	15	block.accuracy	MTG_and_parietal	pair_label
accuracy	278279	15	block.accuracy	MTG_and_parietal	pair_label
accuracy_rnd	278253	15	block.accuracy	MTG_and_parietal	pair_label
accuracy_int	278253	15	block.accuracy	MTG_and_parietal	pair_label
accuracy_int_rnd	278222	15	block.accuracy	MTG_and_parietal	pair_label	0.0482122	-0.0235991	0.121903
vividness	278222	15	block.accuracy	MTG_and_parietal	pair_label	0.0488879	-0.0245731	0.122822
vividness_rnd	278191	15	block.accuracy	MTG_and_parietal	pair_label	0.0516895	-0.0198873	0.121757
vividness_int	278190	15	block.accuracy	MTG_and_parietal	pair_label	0.0477672	-0.0387762	0.116265
vividness_int_rnd	278170	15	block.accuracy	MTG_and_parietal	pair_label	0.0486872	-0.0305317	0.117498
full_model	278171	15	block.accuracy	MTG_and_parietal	pair_label	0.0462665	-0.0313323	0.129429
full_model_rnd	278141	15	block.accuracy	MTG_and_parietal	pair_label	0.0418189	-0.0334244	0.113548
intercept	278334	17	block.accuracy	MTG_and_parietal	pair_label
block	278334	17	block.accuracy	MTG_and_parietal	pair_label
block_rnd1	278283	17	block.accuracy	MTG_and_parietal	pair_label
block_rnd2	278248	17	block.accuracy	MTG_and_parietal	pair_label
accuracy	278248	17	block.accuracy	MTG_and_parietal	pair_label
accuracy_rnd	278197	17	block.accuracy	MTG_and_parietal	pair_label
accuracy_int	278198	17	block.accuracy	MTG_and_parietal	pair_label
accuracy_int_rnd	278154	17	block.accuracy	MTG_and_parietal	pair_label	0.00265152	-0.0739429	0.073099
vividness	278155	17	block.accuracy	MTG_and_parietal	pair_label	-0.00106721	-0.0648894	0.0766739
vividness_rnd	278096	17	block.accuracy	MTG_and_parietal	pair_label	-0.000173549	-0.0662716	0.0703639
vividness_int	278097	17	block.accuracy	MTG_and_parietal	pair_label	-0.00352836	-0.0681649	0.0736707
vividness_int_rnd	278076	17	block.accuracy	MTG_and_parietal	pair_label	0.0126576	-0.063666	0.0830889
full_model	278077	17	block.accuracy	MTG_and_parietal	pair_label	0.00419727	-0.0600432	0.0882054
full_model_rnd	278056	17	block.accuracy	MTG_and_parietal	pair_label	0.0098212	-0.0620622	0.0876673
intercept	279600	19	block.accuracy	MTG_and_parietal	pair_label
block	279602	19	block.accuracy	MTG_and_parietal	pair_label
block_rnd1	279584	19	block.accuracy	MTG_and_parietal	pair_label
block_rnd2	279542	19	block.accuracy	MTG_and_parietal	pair_label
accuracy	279540	19	block.accuracy	MTG_and_parietal	pair_label
accuracy_rnd	279507	19	block.accuracy	MTG_and_parietal	pair_label
accuracy_int	279509	19	block.accuracy	MTG_and_parietal	pair_label
accuracy_int_rnd	279480	19	block.accuracy	MTG_and_parietal	pair_label	-0.0051053	-0.074068	0.0634586
vividness	279481	19	block.accuracy	MTG_and_parietal	pair_label	-0.0037766	-0.0669024	0.0620506
vividness_rnd	279452	19	block.accuracy	MTG_and_parietal	pair_label	-0.00398344	-0.0696962	0.0574574
vividness_int	279453	19	block.accuracy	MTG_and_parietal	pair_label	-0.00475693	-0.07082	0.0581127
vividness_int_rnd	279435	19	block.accuracy	MTG_and_parietal	pair_label	0.00470316	-0.0748194	0.0644971
full_model	279436	19	block.accuracy	MTG_and_parietal	pair_label	-0.000294953	-0.0646744	0.0735017
full_model_rnd	279429	19	block.accuracy	MTG_and_parietal	pair_label	0.0034097	-0.0649894	0.0684979
intercept	278980	21	block.accuracy	MTG_and_parietal	pair_label
block	278982	21	block.accuracy	MTG_and_parietal	pair_label
block_rnd1	278928	21	block.accuracy	MTG_and_parietal	pair_label
block_rnd2	278894	21	block.accuracy	MTG_and_parietal	pair_label
accuracy	278893	21	block.accuracy	MTG_and_parietal	pair_label
accuracy_rnd	278857	21	block.accuracy	MTG_and_parietal	pair_label
accuracy_int	278857	21	block.accuracy	MTG_and_parietal	pair_label
accuracy_int_rnd	278842	21	block.accuracy	MTG_and_parietal	pair_label	0.0227571	-0.0431099	0.0909648
vividness	278842	21	block.accuracy	MTG_and_parietal	pair_label	0.0183336	-0.0513925	0.0834854
vividness_rnd	278842	21	block.accuracy	MTG_and_parietal	pair_label	0.0204746	-0.0384072	0.0816067
vividness_int	278843	21	block.accuracy	MTG_and_parietal	pair_label	0.0234408	-0.0342968	0.0907171
vividness_int_rnd	278825	21	block.accuracy	MTG_and_parietal	pair_label	0.0259047	-0.0420813	0.0884238
full_model	278825	21	block.accuracy	MTG_and_parietal	pair_label	0.0172077	-0.0516263	0.0791907
full_model_rnd	278818	21	block.accuracy	MTG_and_parietal	pair_label	0.0211637	-0.0590473	0.0811726
intercept	278993	23	block.accuracy	MTG_and_parietal	pair_label
block	278990	23	block.accuracy	MTG_and_parietal	pair_label
block_rnd1	278953	23	block.accuracy	MTG_and_parietal	pair_label
block_rnd2	278921	23	block.accuracy	MTG_and_parietal	pair_label
accuracy	278921	23	block.accuracy	MTG_and_parietal	pair_label
accuracy_rnd	278898	23	block.accuracy	MTG_and_parietal	pair_label
accuracy_int	278899	23	block.accuracy	MTG_and_parietal	pair_label
accuracy_int_rnd	278890	23	block.accuracy	MTG_and_parietal	pair_label	0.026299	-0.0340451	0.0957809
vividness	278889	23	block.accuracy	MTG_and_parietal	pair_label	0.0249773	-0.0405311	0.0810629
vividness_rnd	278859	23	block.accuracy	MTG_and_parietal	pair_label	0.021604	-0.0363256	0.0907896
vividness_int	278861	23	block.accuracy	MTG_and_parietal	pair_label	0.011034	-0.0503346	0.0756029
vividness_int_rnd	278839	23	block.accuracy	MTG_and_parietal	pair_label	0.0178643	-0.0545165	0.0826041
full_model	278838	23	block.accuracy	MTG_and_parietal	pair_label	0.00209145	-0.064376	0.0743299
full_model_rnd	278829	23	block.accuracy	MTG_and_parietal	pair_label	0.0104416	-0.0541659	0.0826728
intercept	279573	25	block.accuracy	MTG_and_parietal	pair_label
block	279574	25	block.accuracy	MTG_and_parietal	pair_label
block_rnd1	279544	25	block.accuracy	MTG_and_parietal	pair_label
block_rnd2	279529	25	block.accuracy	MTG_and_parietal	pair_label
accuracy	279529	25	block.accuracy	MTG_and_parietal	pair_label
accuracy_rnd	279499	25	block.accuracy	MTG_and_parietal	pair_label
accuracy_int	279501	25	block.accuracy	MTG_and_parietal	pair_label
accuracy_int_rnd	279482	25	block.accuracy	MTG_and_parietal	pair_label	0.0198676	-0.0421062	0.0748128
vividness	279482	25	block.accuracy	MTG_and_parietal	pair_label	0.0171197	-0.0483875	0.0775264
vividness_rnd	279442	25	block.accuracy	MTG_and_parietal	pair_label	0.00688282	-0.0575321	0.0601482
vividness_int	279443	25	block.accuracy	MTG_and_parietal	pair_label	-0.00135501	-0.0647135	0.0543097
vividness_int_rnd	279412	25	block.accuracy	MTG_and_parietal	pair_label	0.00607547	-0.0535403	0.0721578
full_model	279412	25	block.accuracy	MTG_and_parietal	pair_label	-0.00952869	-0.080088	0.0539974
full_model_rnd	279396	25	block.accuracy	MTG_and_parietal	pair_label	-0.00211067	-0.0658068	0.0709117
intercept	280256	27	block.accuracy	MTG_and_parietal	pair_label
block	280250	27	block.accuracy	MTG_and_parietal	pair_label
block_rnd1	280226	27	block.accuracy	MTG_and_parietal	pair_label
block_rnd2	280209	27	block.accuracy	MTG_and_parietal	pair_label
accuracy	280209	27	block.accuracy	MTG_and_parietal	pair_label
accuracy_rnd	280175	27	block.accuracy	MTG_and_parietal	pair_label
accuracy_int	280176	27	block.accuracy	MTG_and_parietal	pair_label
accuracy_int_rnd	280167	27	block.accuracy	MTG_and_parietal	pair_label	0.00989143	-0.0441684	0.0704165
vividness	280168	27	block.accuracy	MTG_and_parietal	pair_label	0.0118688	-0.0470944	0.0663362
vividness_rnd	280166	27	block.accuracy	MTG_and_parietal	pair_label	0.00133102	-0.0592609	0.0557567
vividness_int	280166	27	block.accuracy	MTG_and_parietal	pair_label	-0.00506742	-0.0662918	0.0536356
vividness_int_rnd	280156	27	block.accuracy	MTG_and_parietal	pair_label	-0.00700708	-0.0629055	0.0532832
full_model	280156	27	block.accuracy	MTG_and_parietal	pair_label	-0.0183595	-0.0734255	0.0406951
full_model_rnd	280155	27	block.accuracy	MTG_and_parietal	pair_label	-0.0175637	-0.0781172	0.0391389
intercept	300752	29	block.accuracy	MTG_and_parietal	pair_label
block	300743	29	block.accuracy	MTG_and_parietal	pair_label
block_rnd1	300681	29	block.accuracy	MTG_and_parietal	pair_label
block_rnd2	300636	29	block.accuracy	MTG_and_parietal	pair_label
accuracy	300634	29	block.accuracy	MTG_and_parietal	pair_label
accuracy_rnd	300621	29	block.accuracy	MTG_and_parietal	pair_label
accuracy_int	300622	29	block.accuracy	MTG_and_parietal	pair_label
accuracy_int_rnd	300610	29	block.accuracy	MTG_and_parietal	pair_label	0.0179965	-0.0523614	0.0958183
vividness	300611	29	block.accuracy	MTG_and_parietal	pair_label	0.0167429	-0.0493122	0.0863302
vividness_rnd	300613	29	block.accuracy	MTG_and_parietal	pair_label	0.0169595	-0.0523436	0.0862
vividness_int	300613	29	block.accuracy	MTG_and_parietal	pair_label	0.0206929	-0.0473758	0.0841439
vividness_int_rnd	300613	29	block.accuracy	MTG_and_parietal	pair_label	0.0201807	-0.0408151	0.0979232
full_model	300614	29	block.accuracy	MTG_and_parietal	pair_label	0.0155804	-0.0533098	0.0926897
full_model_rnd	300615	29	block.accuracy	MTG_and_parietal	pair_label	0.0165267	-0.0579834	0.0858041
intercept	272087	3	block.accuracy	PHC_and_A1	pair_label
block	272077	3	block.accuracy	PHC_and_A1	pair_label
block_rnd1	271946	3	block.accuracy	PHC_and_A1	pair_label
block_rnd2	271695	3	block.accuracy	PHC_and_A1	pair_label
accuracy	271696	3	block.accuracy	PHC_and_A1	pair_label
accuracy_rnd	271536	3	block.accuracy	PHC_and_A1	pair_label
accuracy_int	271535	3	block.accuracy	PHC_and_A1	pair_label
accuracy_int_rnd	271496	3	block.accuracy	PHC_and_A1	pair_label	-0.0405503	-0.162757	0.0717319
vividness	271496	3	block.accuracy	PHC_and_A1	pair_label	-0.0443813	-0.148899	0.0667362
vividness_rnd	271400	3	block.accuracy	PHC_and_A1	pair_label	-0.0385785	-0.143418	0.0601815
vividness_int	271400	3	block.accuracy	PHC_and_A1	pair_label	-0.0336649	-0.146223	0.0831997
vividness_int_rnd	271374	3	block.accuracy	PHC_and_A1	pair_label	-0.0320913	-0.152209	0.0713606
full_model	271374	3	block.accuracy	PHC_and_A1	pair_label	-0.0433307	-0.152712	0.0698645
full_model_rnd	271360	3	block.accuracy	PHC_and_A1	pair_label	-0.0405432	-0.16141	0.0604281
intercept	265492	5	block.accuracy	PHC_and_A1	pair_label
block	265482	5	block.accuracy	PHC_and_A1	pair_label
block_rnd1	265308	5	block.accuracy	PHC_and_A1	pair_label
block_rnd2	264987	5	block.accuracy	PHC_and_A1	pair_label
accuracy	264988	5	block.accuracy	PHC_and_A1	pair_label
accuracy_rnd	264709	5	block.accuracy	PHC_and_A1	pair_label
accuracy_int	264709	5	block.accuracy	PHC_and_A1	pair_label
accuracy_int_rnd	264589	5	block.accuracy	PHC_and_A1	pair_label	0.0320112	-0.0892098	0.159348
vividness	264589	5	block.accuracy	PHC_and_A1	pair_label	0.033557	-0.108688	0.158239
vividness_rnd	264524	5	block.accuracy	PHC_and_A1	pair_label	0.0278641	-0.085446	0.155589
vividness_int	264525	5	block.accuracy	PHC_and_A1	pair_label	0.0362224	-0.0957998	0.15137
vividness_int_rnd	264462	5	block.accuracy	PHC_and_A1	pair_label	0.0451813	-0.0939023	0.170814
full_model	264460	5	block.accuracy	PHC_and_A1	pair_label	0.030287	-0.0935898	0.159507
full_model_rnd	264442	5	block.accuracy	PHC_and_A1	pair_label	0.0296014	-0.103813	0.160853
intercept	277090	7	block.accuracy	PHC_and_A1	pair_label
block	277087	7	block.accuracy	PHC_and_A1	pair_label
block_rnd1	276966	7	block.accuracy	PHC_and_A1	pair_label
block_rnd2	276790	7	block.accuracy	PHC_and_A1	pair_label
accuracy	276791	7	block.accuracy	PHC_and_A1	pair_label
accuracy_rnd	276334	7	block.accuracy	PHC_and_A1	pair_label
accuracy_int	276334	7	block.accuracy	PHC_and_A1	pair_label
accuracy_int_rnd	276186	7	block.accuracy	PHC_and_A1	pair_label	0.0340321	-0.106338	0.194928
vividness	276187	7	block.accuracy	PHC_and_A1	pair_label	0.0293572	-0.12579	0.203119
vividness_rnd	276016	7	block.accuracy	PHC_and_A1	pair_label	0.0249028	-0.12541	0.168597
vividness_int	276016	7	block.accuracy	PHC_and_A1	pair_label	0.0394268	-0.122806	0.179366
vividness_int_rnd	275915	7	block.accuracy	PHC_and_A1	pair_label	0.0463949	-0.10507	0.202191
full_model	275916	7	block.accuracy	PHC_and_A1	pair_label	0.0284018	-0.119892	0.189172
full_model_rnd	275875	7	block.accuracy	PHC_and_A1	pair_label	0.024834	-0.136169	0.178791
intercept	278837	9	block.accuracy	PHC_and_A1	pair_label
block	278839	9	block.accuracy	PHC_and_A1	pair_label
block_rnd1	278699	9	block.accuracy	PHC_and_A1	pair_label
block_rnd2	278461	9	block.accuracy	PHC_and_A1	pair_label
accuracy	278461	9	block.accuracy	PHC_and_A1	pair_label
accuracy_rnd	278010	9	block.accuracy	PHC_and_A1	pair_label
accuracy_int	278010	9	block.accuracy	PHC_and_A1	pair_label
accuracy_int_rnd	277897	9	block.accuracy	PHC_and_A1	pair_label	0.0345354	-0.101018	0.210628
vividness	277898	9	block.accuracy	PHC_and_A1	pair_label	0.0347704	-0.130549	0.172811
vividness_rnd	277609	9	block.accuracy	PHC_and_A1	pair_label	0.0416361	-0.10334	0.195439
vividness_int	277610	9	block.accuracy	PHC_and_A1	pair_label	0.0580481	-0.098302	0.218197
vividness_int_rnd	277519	9	block.accuracy	PHC_and_A1	pair_label	0.0672824	-0.104222	0.209396
full_model	277519	9	block.accuracy	PHC_and_A1	pair_label	0.0601588	-0.104914	0.209989
full_model_rnd	277471	9	block.accuracy	PHC_and_A1	pair_label	0.0468521	-0.120494	0.20694
intercept	276457	11	block.accuracy	PHC_and_A1	pair_label
block	276460	11	block.accuracy	PHC_and_A1	pair_label
block_rnd1	276383	11	block.accuracy	PHC_and_A1	pair_label
block_rnd2	276083	11	block.accuracy	PHC_and_A1	pair_label
accuracy	276082	11	block.accuracy	PHC_and_A1	pair_label
accuracy_rnd	275697	11	block.accuracy	PHC_and_A1	pair_label
accuracy_int	275697	11	block.accuracy	PHC_and_A1	pair_label
accuracy_int_rnd	275586	11	block.accuracy	PHC_and_A1	pair_label	0.0730402	-0.0514035	0.210094
vividness	275584	11	block.accuracy	PHC_and_A1	pair_label	0.07605	-0.0525656	0.212022
vividness_rnd	275375	11	block.accuracy	PHC_and_A1	pair_label	0.0770541	-0.0506725	0.224932
vividness_int	275373	11	block.accuracy	PHC_and_A1	pair_label	0.0971063	-0.046482	0.236506
vividness_int_rnd	275333	11	block.accuracy	PHC_and_A1	pair_label	0.0933119	-0.0364244	0.240693
full_model	275333	11	block.accuracy	PHC_and_A1	pair_label	0.0924456	-0.0300568	0.255015
full_model_rnd	275306	11	block.accuracy	PHC_and_A1	pair_label	0.100101	-0.0522724	0.23781
intercept	277098	13	block.accuracy	PHC_and_A1	pair_label
block	277099	13	block.accuracy	PHC_and_A1	pair_label
block_rnd1	277001	13	block.accuracy	PHC_and_A1	pair_label
block_rnd2	276944	13	block.accuracy	PHC_and_A1	pair_label
accuracy	276945	13	block.accuracy	PHC_and_A1	pair_label
accuracy_rnd	276799	13	block.accuracy	PHC_and_A1	pair_label
accuracy_int	276800	13	block.accuracy	PHC_and_A1	pair_label
accuracy_int_rnd	276750	13	block.accuracy	PHC_and_A1	pair_label	0.0206229	-0.0904722	0.133435
vividness	276750	13	block.accuracy	PHC_and_A1	pair_label	0.0180086	-0.0992398	0.126627
vividness_rnd	276681	13	block.accuracy	PHC_and_A1	pair_label	0.0194469	-0.082638	0.126869
vividness_int	276682	13	block.accuracy	PHC_and_A1	pair_label	0.0148906	-0.0895611	0.116184
vividness_int_rnd	276673	13	block.accuracy	PHC_and_A1	pair_label	0.0173372	-0.0873732	0.13244
full_model	276676	13	block.accuracy	PHC_and_A1	pair_label	0.0080112	-0.0973754	0.12062
full_model_rnd	276657	13	block.accuracy	PHC_and_A1	pair_label	0.00701886	-0.0991678	0.113838
intercept	278407	15	block.accuracy	PHC_and_A1	pair_label
block	278409	15	block.accuracy	PHC_and_A1	pair_label
block_rnd1	278305	15	block.accuracy	PHC_and_A1	pair_label
block_rnd2	278279	15	block.accuracy	PHC_and_A1	pair_label
accuracy	278279	15	block.accuracy	PHC_and_A1	pair_label
accuracy_rnd	278253	15	block.accuracy	PHC_and_A1	pair_label
accuracy_int	278253	15	block.accuracy	PHC_and_A1	pair_label
accuracy_int_rnd	278222	15	block.accuracy	PHC_and_A1	pair_label	0.0242012	-0.0622199	0.111937
vividness	278222	15	block.accuracy	PHC_and_A1	pair_label	0.0240188	-0.0675911	0.122469
vividness_rnd	278191	15	block.accuracy	PHC_and_A1	pair_label	0.0229116	-0.0680339	0.102542
vividness_int	278190	15	block.accuracy	PHC_and_A1	pair_label	0.0143367	-0.0847553	0.100598
vividness_int_rnd	278170	15	block.accuracy	PHC_and_A1	pair_label	0.0169869	-0.0744563	0.107714
full_model	278171	15	block.accuracy	PHC_and_A1	pair_label	0.0187041	-0.0699379	0.110062
full_model_rnd	278141	15	block.accuracy	PHC_and_A1	pair_label	0.0151122	-0.0679137	0.11951
intercept	278334	17	block.accuracy	PHC_and_A1	pair_label
block	278334	17	block.accuracy	PHC_and_A1	pair_label
block_rnd1	278283	17	block.accuracy	PHC_and_A1	pair_label
block_rnd2	278248	17	block.accuracy	PHC_and_A1	pair_label
accuracy	278248	17	block.accuracy	PHC_and_A1	pair_label
accuracy_rnd	278197	17	block.accuracy	PHC_and_A1	pair_label
accuracy_int	278198	17	block.accuracy	PHC_and_A1	pair_label
accuracy_int_rnd	278154	17	block.accuracy	PHC_and_A1	pair_label	-0.0054381	-0.0932992	0.0789261
vividness	278155	17	block.accuracy	PHC_and_A1	pair_label	-0.00423344	-0.0957685	0.0813172
vividness_rnd	278096	17	block.accuracy	PHC_and_A1	pair_label	-0.00323199	-0.0866385	0.0801404
vividness_int	278097	17	block.accuracy	PHC_and_A1	pair_label	-0.00464923	-0.0932582	0.0833439
vividness_int_rnd	278076	17	block.accuracy	PHC_and_A1	pair_label	-0.00663125	-0.100499	0.0820155
full_model	278077	17	block.accuracy	PHC_and_A1	pair_label	-0.0110958	-0.109164	0.0829378
full_model_rnd	278056	17	block.accuracy	PHC_and_A1	pair_label	-0.00940309	-0.102003	0.0814047
intercept	279600	19	block.accuracy	PHC_and_A1	pair_label
block	279602	19	block.accuracy	PHC_and_A1	pair_label
block_rnd1	279584	19	block.accuracy	PHC_and_A1	pair_label
block_rnd2	279542	19	block.accuracy	PHC_and_A1	pair_label
accuracy	279540	19	block.accuracy	PHC_and_A1	pair_label
accuracy_rnd	279507	19	block.accuracy	PHC_and_A1	pair_label
accuracy_int	279509	19	block.accuracy	PHC_and_A1	pair_label
accuracy_int_rnd	279480	19	block.accuracy	PHC_and_A1	pair_label	-0.0133381	-0.0907748	0.0671285
vividness	279481	19	block.accuracy	PHC_and_A1	pair_label	-0.0147418	-0.0952275	0.0643323
vividness_rnd	279452	19	block.accuracy	PHC_and_A1	pair_label	-0.0110455	-0.0866546	0.065976
vividness_int	279453	19	block.accuracy	PHC_and_A1	pair_label	-0.0129917	-0.0922873	0.0697932
vividness_int_rnd	279435	19	block.accuracy	PHC_and_A1	pair_label	-0.0154524	-0.101182	0.0566609
full_model	279436	19	block.accuracy	PHC_and_A1	pair_label	-0.0160422	-0.0991179	0.0670036
full_model_rnd	279429	19	block.accuracy	PHC_and_A1	pair_label	-0.0141125	-0.0994144	0.064711
intercept	278980	21	block.accuracy	PHC_and_A1	pair_label
block	278982	21	block.accuracy	PHC_and_A1	pair_label
block_rnd1	278928	21	block.accuracy	PHC_and_A1	pair_label
block_rnd2	278894	21	block.accuracy	PHC_and_A1	pair_label
accuracy	278893	21	block.accuracy	PHC_and_A1	pair_label
accuracy_rnd	278857	21	block.accuracy	PHC_and_A1	pair_label
accuracy_int	278857	21	block.accuracy	PHC_and_A1	pair_label
accuracy_int_rnd	278842	21	block.accuracy	PHC_and_A1	pair_label	0.024167	-0.0578145	0.103207
vividness	278842	21	block.accuracy	PHC_and_A1	pair_label	0.0233258	-0.0536964	0.104688
vividness_rnd	278842	21	block.accuracy	PHC_and_A1	pair_label	0.0204953	-0.04949	0.0916167
vividness_int	278843	21	block.accuracy	PHC_and_A1	pair_label	0.0209076	-0.0518333	0.105945
vividness_int_rnd	278825	21	block.accuracy	PHC_and_A1	pair_label	0.0226739	-0.0563329	0.0993121
full_model	278825	21	block.accuracy	PHC_and_A1	pair_label	0.0161517	-0.0651724	0.0919925
full_model_rnd	278818	21	block.accuracy	PHC_and_A1	pair_label	0.017198	-0.0583942	0.0940785
intercept	278993	23	block.accuracy	PHC_and_A1	pair_label
block	278990	23	block.accuracy	PHC_and_A1	pair_label
block_rnd1	278953	23	block.accuracy	PHC_and_A1	pair_label
block_rnd2	278921	23	block.accuracy	PHC_and_A1	pair_label
accuracy	278921	23	block.accuracy	PHC_and_A1	pair_label
accuracy_rnd	278898	23	block.accuracy	PHC_and_A1	pair_label
accuracy_int	278899	23	block.accuracy	PHC_and_A1	pair_label
accuracy_int_rnd	278890	23	block.accuracy	PHC_and_A1	pair_label	0.0109902	-0.0669876	0.0858073
vividness	278889	23	block.accuracy	PHC_and_A1	pair_label	0.0110903	-0.0604725	0.0964322
vividness_rnd	278859	23	block.accuracy	PHC_and_A1	pair_label	0.0107512	-0.0665861	0.0869707
vividness_int	278861	23	block.accuracy	PHC_and_A1	pair_label	0.00433187	-0.0714231	0.0784213
vividness_int_rnd	278839	23	block.accuracy	PHC_and_A1	pair_label	0.00350674	-0.0795941	0.0857367
full_model	278838	23	block.accuracy	PHC_and_A1	pair_label	-0.00969754	-0.0909163	0.0689784
full_model_rnd	278829	23	block.accuracy	PHC_and_A1	pair_label	-0.008046	-0.0918273	0.0643072
intercept	279573	25	block.accuracy	PHC_and_A1	pair_label
block	279574	25	block.accuracy	PHC_and_A1	pair_label
block_rnd1	279544	25	block.accuracy	PHC_and_A1	pair_label
block_rnd2	279529	25	block.accuracy	PHC_and_A1	pair_label
accuracy	279529	25	block.accuracy	PHC_and_A1	pair_label
accuracy_rnd	279499	25	block.accuracy	PHC_and_A1	pair_label
accuracy_int	279501	25	block.accuracy	PHC_and_A1	pair_label
accuracy_int_rnd	279482	25	block.accuracy	PHC_and_A1	pair_label	0.000829896	-0.0820417	0.0668407
vividness	279482	25	block.accuracy	PHC_and_A1	pair_label	0.00155045	-0.0727976	0.0706044
vividness_rnd	279442	25	block.accuracy	PHC_and_A1	pair_label	-0.00342408	-0.0711416	0.0748833
vividness_int	279443	25	block.accuracy	PHC_and_A1	pair_label	-0.00491346	-0.0813813	0.0712679
vividness_int_rnd	279412	25	block.accuracy	PHC_and_A1	pair_label	-0.00874065	-0.0822045	0.0670314
full_model	279412	25	block.accuracy	PHC_and_A1	pair_label	-0.0242295	-0.0977102	0.0498233
full_model_rnd	279396	25	block.accuracy	PHC_and_A1	pair_label	-0.0206871	-0.0985748	0.0523538
intercept	280256	27	block.accuracy	PHC_and_A1	pair_label
block	280250	27	block.accuracy	PHC_and_A1	pair_label
block_rnd1	280226	27	block.accuracy	PHC_and_A1	pair_label
block_rnd2	280209	27	block.accuracy	PHC_and_A1	pair_label
accuracy	280209	27	block.accuracy	PHC_and_A1	pair_label
accuracy_rnd	280175	27	block.accuracy	PHC_and_A1	pair_label
accuracy_int	280176	27	block.accuracy	PHC_and_A1	pair_label
accuracy_int_rnd	280167	27	block.accuracy	PHC_and_A1	pair_label	-0.00188609	-0.0665375	0.0661511
vividness	280168	27	block.accuracy	PHC_and_A1	pair_label	-0.00445927	-0.0684911	0.0721711
vividness_rnd	280166	27	block.accuracy	PHC_and_A1	pair_label	-0.00735559	-0.0733727	0.0548286
vividness_int	280166	27	block.accuracy	PHC_and_A1	pair_label	-0.013264	-0.0740655	0.0561076
vividness_int_rnd	280156	27	block.accuracy	PHC_and_A1	pair_label	-0.0163465	-0.0817752	0.0540834
full_model	280156	27	block.accuracy	PHC_and_A1	pair_label	-0.0222835	-0.0845102	0.0510457
full_model_rnd	280155	27	block.accuracy	PHC_and_A1	pair_label	-0.0269125	-0.0911114	0.0382545
intercept	300752	29	block.accuracy	PHC_and_A1	pair_label
block	300743	29	block.accuracy	PHC_and_A1	pair_label
block_rnd1	300681	29	block.accuracy	PHC_and_A1	pair_label
block_rnd2	300636	29	block.accuracy	PHC_and_A1	pair_label
accuracy	300634	29	block.accuracy	PHC_and_A1	pair_label
accuracy_rnd	300621	29	block.accuracy	PHC_and_A1	pair_label
accuracy_int	300622	29	block.accuracy	PHC_and_A1	pair_label
accuracy_int_rnd	300610	29	block.accuracy	PHC_and_A1	pair_label	0.00182828	-0.0913415	0.0908362
vividness	300611	29	block.accuracy	PHC_and_A1	pair_label	0.00284277	-0.0840441	0.0853227
vividness_rnd	300613	29	block.accuracy	PHC_and_A1	pair_label	0.0015911	-0.0666829	0.0879181
vividness_int	300613	29	block.accuracy	PHC_and_A1	pair_label	0.00727949	-0.0749197	0.0868504
vividness_int_rnd	300613	29	block.accuracy	PHC_and_A1	pair_label	0.0078737	-0.0648142	0.0938642
full_model	300614	29	block.accuracy	PHC_and_A1	pair_label	0.00422446	-0.0827899	0.0828177
full_model_rnd	300615	29	block.accuracy	PHC_and_A1	pair_label	0.001456	-0.0866348	0.078291
intercept	272087	3	block.accuracy	PHC_and_ACC	pair_label
block	272077	3	block.accuracy	PHC_and_ACC	pair_label
block_rnd1	271946	3	block.accuracy	PHC_and_ACC	pair_label
block_rnd2	271695	3	block.accuracy	PHC_and_ACC	pair_label
accuracy	271696	3	block.accuracy	PHC_and_ACC	pair_label
accuracy_rnd	271536	3	block.accuracy	PHC_and_ACC	pair_label
accuracy_int	271535	3	block.accuracy	PHC_and_ACC	pair_label
accuracy_int_rnd	271496	3	block.accuracy	PHC_and_ACC	pair_label	-0.0244942	-0.130181	0.0909324
vividness	271496	3	block.accuracy	PHC_and_ACC	pair_label	-0.0167695	-0.139089	0.091691
vividness_rnd	271400	3	block.accuracy	PHC_and_ACC	pair_label	-0.017013	-0.133077	0.079628
vividness_int	271400	3	block.accuracy	PHC_and_ACC	pair_label	-0.0140088	-0.139091	0.104083
vividness_int_rnd	271374	3	block.accuracy	PHC_and_ACC	pair_label	-0.0177445	-0.142147	0.106158
full_model	271374	3	block.accuracy	PHC_and_ACC	pair_label	-0.0218148	-0.131344	0.102582
full_model_rnd	271360	3	block.accuracy	PHC_and_ACC	pair_label	-0.0242044	-0.134468	0.0827796
intercept	265492	5	block.accuracy	PHC_and_ACC	pair_label
block	265482	5	block.accuracy	PHC_and_ACC	pair_label
block_rnd1	265308	5	block.accuracy	PHC_and_ACC	pair_label
block_rnd2	264987	5	block.accuracy	PHC_and_ACC	pair_label
accuracy	264988	5	block.accuracy	PHC_and_ACC	pair_label
accuracy_rnd	264709	5	block.accuracy	PHC_and_ACC	pair_label
accuracy_int	264709	5	block.accuracy	PHC_and_ACC	pair_label
accuracy_int_rnd	264589	5	block.accuracy	PHC_and_ACC	pair_label	-0.00372466	-0.143649	0.131434
vividness	264589	5	block.accuracy	PHC_and_ACC	pair_label	-0.00818644	-0.150432	0.132623
vividness_rnd	264524	5	block.accuracy	PHC_and_ACC	pair_label	-0.00672945	-0.125186	0.128253
vividness_int	264525	5	block.accuracy	PHC_and_ACC	pair_label	0.00827853	-0.120816	0.155635
vividness_int_rnd	264462	5	block.accuracy	PHC_and_ACC	pair_label	0.0137165	-0.115222	0.155134
full_model	264460	5	block.accuracy	PHC_and_ACC	pair_label	-0.00731374	-0.136545	0.13458
full_model_rnd	264442	5	block.accuracy	PHC_and_ACC	pair_label	-0.0010597	-0.131192	0.137034
intercept	277090	7	block.accuracy	PHC_and_ACC	pair_label
block	277087	7	block.accuracy	PHC_and_ACC	pair_label
block_rnd1	276966	7	block.accuracy	PHC_and_ACC	pair_label
block_rnd2	276790	7	block.accuracy	PHC_and_ACC	pair_label
accuracy	276791	7	block.accuracy	PHC_and_ACC	pair_label
accuracy_rnd	276334	7	block.accuracy	PHC_and_ACC	pair_label
accuracy_int	276334	7	block.accuracy	PHC_and_ACC	pair_label
accuracy_int_rnd	276186	7	block.accuracy	PHC_and_ACC	pair_label	0.0658988	-0.111112	0.237559
vividness	276187	7	block.accuracy	PHC_and_ACC	pair_label	0.059968	-0.113385	0.21852
vividness_rnd	276016	7	block.accuracy	PHC_and_ACC	pair_label	0.0687022	-0.0897488	0.244686
vividness_int	276016	7	block.accuracy	PHC_and_ACC	pair_label	0.0726226	-0.104889	0.226759
vividness_int_rnd	275915	7	block.accuracy	PHC_and_ACC	pair_label	0.0772804	-0.106324	0.263126
full_model	275916	7	block.accuracy	PHC_and_ACC	pair_label	0.0588044	-0.102109	0.250847
full_model_rnd	275875	7	block.accuracy	PHC_and_ACC	pair_label	0.0516459	-0.10477	0.225292
intercept	278837	9	block.accuracy	PHC_and_ACC	pair_label
block	278839	9	block.accuracy	PHC_and_ACC	pair_label
block_rnd1	278699	9	block.accuracy	PHC_and_ACC	pair_label
block_rnd2	278461	9	block.accuracy	PHC_and_ACC	pair_label
accuracy	278461	9	block.accuracy	PHC_and_ACC	pair_label
accuracy_rnd	278010	9	block.accuracy	PHC_and_ACC	pair_label
accuracy_int	278010	9	block.accuracy	PHC_and_ACC	pair_label
accuracy_int_rnd	277897	9	block.accuracy	PHC_and_ACC	pair_label	0.050766	-0.144063	0.210884
vividness	277898	9	block.accuracy	PHC_and_ACC	pair_label	0.0351038	-0.137731	0.214225
vividness_rnd	277609	9	block.accuracy	PHC_and_ACC	pair_label	0.0571007	-0.134775	0.218427
vividness_int	277610	9	block.accuracy	PHC_and_ACC	pair_label	0.0769856	-0.0811359	0.268108
vividness_int_rnd	277519	9	block.accuracy	PHC_and_ACC	pair_label	0.0760189	-0.119669	0.255783
full_model	277519	9	block.accuracy	PHC_and_ACC	pair_label	0.0653204	-0.0945943	0.26683
full_model_rnd	277471	9	block.accuracy	PHC_and_ACC	pair_label	0.0507074	-0.137652	0.219598
intercept	276457	11	block.accuracy	PHC_and_ACC	pair_label
block	276460	11	block.accuracy	PHC_and_ACC	pair_label
block_rnd1	276383	11	block.accuracy	PHC_and_ACC	pair_label
block_rnd2	276083	11	block.accuracy	PHC_and_ACC	pair_label
accuracy	276082	11	block.accuracy	PHC_and_ACC	pair_label
accuracy_rnd	275697	11	block.accuracy	PHC_and_ACC	pair_label
accuracy_int	275697	11	block.accuracy	PHC_and_ACC	pair_label
accuracy_int_rnd	275586	11	block.accuracy	PHC_and_ACC	pair_label	0.0502086	-0.0980252	0.206293
vividness	275584	11	block.accuracy	PHC_and_ACC	pair_label	0.04671	-0.101801	0.195459
vividness_rnd	275375	11	block.accuracy	PHC_and_ACC	pair_label	0.0577615	-0.0971098	0.201639
vividness_int	275373	11	block.accuracy	PHC_and_ACC	pair_label	0.0757181	-0.0753657	0.229451
vividness_int_rnd	275333	11	block.accuracy	PHC_and_ACC	pair_label	0.0769596	-0.100746	0.217753
full_model	275333	11	block.accuracy	PHC_and_ACC	pair_label	0.0735704	-0.0640576	0.227387
full_model_rnd	275306	11	block.accuracy	PHC_and_ACC	pair_label	0.070062	-0.0777442	0.223874
intercept	277098	13	block.accuracy	PHC_and_ACC	pair_label
block	277099	13	block.accuracy	PHC_and_ACC	pair_label
block_rnd1	277001	13	block.accuracy	PHC_and_ACC	pair_label
block_rnd2	276944	13	block.accuracy	PHC_and_ACC	pair_label
accuracy	276945	13	block.accuracy	PHC_and_ACC	pair_label
accuracy_rnd	276799	13	block.accuracy	PHC_and_ACC	pair_label
accuracy_int	276800	13	block.accuracy	PHC_and_ACC	pair_label
accuracy_int_rnd	276750	13	block.accuracy	PHC_and_ACC	pair_label	0.0242949	-0.0900051	0.14996
vividness	276750	13	block.accuracy	PHC_and_ACC	pair_label	0.02303	-0.0823794	0.154716
vividness_rnd	276681	13	block.accuracy	PHC_and_ACC	pair_label	0.0338723	-0.0762193	0.141982
vividness_int	276682	13	block.accuracy	PHC_and_ACC	pair_label	0.0258715	-0.102965	0.131288
vividness_int_rnd	276673	13	block.accuracy	PHC_and_ACC	pair_label	0.0171551	-0.0870687	0.147847
full_model	276676	13	block.accuracy	PHC_and_ACC	pair_label	0.0159512	-0.0879427	0.122807
full_model_rnd	276657	13	block.accuracy	PHC_and_ACC	pair_label	0.0148715	-0.0956654	0.119551
intercept	278407	15	block.accuracy	PHC_and_ACC	pair_label
block	278409	15	block.accuracy	PHC_and_ACC	pair_label
block_rnd1	278305	15	block.accuracy	PHC_and_ACC	pair_label
block_rnd2	278279	15	block.accuracy	PHC_and_ACC	pair_label
accuracy	278279	15	block.accuracy	PHC_and_ACC	pair_label
accuracy_rnd	278253	15	block.accuracy	PHC_and_ACC	pair_label
accuracy_int	278253	15	block.accuracy	PHC_and_ACC	pair_label
accuracy_int_rnd	278222	15	block.accuracy	PHC_and_ACC	pair_label	0.0184207	-0.0750403	0.127281
vividness	278222	15	block.accuracy	PHC_and_ACC	pair_label	0.0208319	-0.0788715	0.115691
vividness_rnd	278191	15	block.accuracy	PHC_and_ACC	pair_label	0.0233454	-0.0622676	0.108845
vividness_int	278190	15	block.accuracy	PHC_and_ACC	pair_label	0.0171241	-0.0715488	0.1118
vividness_int_rnd	278170	15	block.accuracy	PHC_and_ACC	pair_label	0.0153163	-0.0748404	0.105417
full_model	278171	15	block.accuracy	PHC_and_ACC	pair_label	0.0196458	-0.081791	0.117999
full_model_rnd	278141	15	block.accuracy	PHC_and_ACC	pair_label	0.0167757	-0.0931215	0.0986107
intercept	278334	17	block.accuracy	PHC_and_ACC	pair_label
block	278334	17	block.accuracy	PHC_and_ACC	pair_label
block_rnd1	278283	17	block.accuracy	PHC_and_ACC	pair_label
block_rnd2	278248	17	block.accuracy	PHC_and_ACC	pair_label
accuracy	278248	17	block.accuracy	PHC_and_ACC	pair_label
accuracy_rnd	278197	17	block.accuracy	PHC_and_ACC	pair_label
accuracy_int	278198	17	block.accuracy	PHC_and_ACC	pair_label
accuracy_int_rnd	278154	17	block.accuracy	PHC_and_ACC	pair_label	-0.0136266	-0.103366	0.0757042
vividness	278155	17	block.accuracy	PHC_and_ACC	pair_label	-0.00967178	-0.103751	0.0840614
vividness_rnd	278096	17	block.accuracy	PHC_and_ACC	pair_label	-0.00953324	-0.0924285	0.0848201
vividness_int	278097	17	block.accuracy	PHC_and_ACC	pair_label	-0.0143712	-0.100556	0.0935016
vividness_int_rnd	278076	17	block.accuracy	PHC_and_ACC	pair_label	-0.0120693	-0.0938091	0.0852267
full_model	278077	17	block.accuracy	PHC_and_ACC	pair_label	-0.0194207	-0.102879	0.0708289
full_model_rnd	278056	17	block.accuracy	PHC_and_ACC	pair_label	-0.0146929	-0.107714	0.0750137
intercept	279600	19	block.accuracy	PHC_and_ACC	pair_label
block	279602	19	block.accuracy	PHC_and_ACC	pair_label
block_rnd1	279584	19	block.accuracy	PHC_and_ACC	pair_label
block_rnd2	279542	19	block.accuracy	PHC_and_ACC	pair_label
accuracy	279540	19	block.accuracy	PHC_and_ACC	pair_label
accuracy_rnd	279507	19	block.accuracy	PHC_and_ACC	pair_label
accuracy_int	279509	19	block.accuracy	PHC_and_ACC	pair_label
accuracy_int_rnd	279480	19	block.accuracy	PHC_and_ACC	pair_label	-0.00791764	-0.0828568	0.0792773
vividness	279481	19	block.accuracy	PHC_and_ACC	pair_label	-0.00586672	-0.101697	0.0680835
vividness_rnd	279452	19	block.accuracy	PHC_and_ACC	pair_label	-0.00227323	-0.078284	0.0739578
vividness_int	279453	19	block.accuracy	PHC_and_ACC	pair_label	-0.0057212	-0.0929639	0.0626294
vividness_int_rnd	279435	19	block.accuracy	PHC_and_ACC	pair_label	-0.00444838	-0.0910311	0.0693653
full_model	279436	19	block.accuracy	PHC_and_ACC	pair_label	-0.00866606	-0.0903811	0.069682
full_model_rnd	279429	19	block.accuracy	PHC_and_ACC	pair_label	-0.00890892	-0.0907241	0.073377
intercept	278980	21	block.accuracy	PHC_and_ACC	pair_label
block	278982	21	block.accuracy	PHC_and_ACC	pair_label
block_rnd1	278928	21	block.accuracy	PHC_and_ACC	pair_label
block_rnd2	278894	21	block.accuracy	PHC_and_ACC	pair_label
accuracy	278893	21	block.accuracy	PHC_and_ACC	pair_label
accuracy_rnd	278857	21	block.accuracy	PHC_and_ACC	pair_label
accuracy_int	278857	21	block.accuracy	PHC_and_ACC	pair_label
accuracy_int_rnd	278842	21	block.accuracy	PHC_and_ACC	pair_label	0.0154008	-0.073524	0.0894908
vividness	278842	21	block.accuracy	PHC_and_ACC	pair_label	0.0156114	-0.0639945	0.0922871
vividness_rnd	278842	21	block.accuracy	PHC_and_ACC	pair_label	0.0142253	-0.0599475	0.090202
vividness_int	278843	21	block.accuracy	PHC_and_ACC	pair_label	0.0155172	-0.0561507	0.0982929
vividness_int_rnd	278825	21	block.accuracy	PHC_and_ACC	pair_label	0.0168192	-0.0570409	0.101631
full_model	278825	21	block.accuracy	PHC_and_ACC	pair_label	0.00871125	-0.0701644	0.0868672
full_model_rnd	278818	21	block.accuracy	PHC_and_ACC	pair_label	0.00850738	-0.0686659	0.0820814
intercept	278993	23	block.accuracy	PHC_and_ACC	pair_label
block	278990	23	block.accuracy	PHC_and_ACC	pair_label
block_rnd1	278953	23	block.accuracy	PHC_and_ACC	pair_label
block_rnd2	278921	23	block.accuracy	PHC_and_ACC	pair_label
accuracy	278921	23	block.accuracy	PHC_and_ACC	pair_label
accuracy_rnd	278898	23	block.accuracy	PHC_and_ACC	pair_label
accuracy_int	278899	23	block.accuracy	PHC_and_ACC	pair_label
accuracy_int_rnd	278890	23	block.accuracy	PHC_and_ACC	pair_label	0.00759627	-0.0774383	0.0821265
vividness	278889	23	block.accuracy	PHC_and_ACC	pair_label	0.00540435	-0.071778	0.08756
vividness_rnd	278859	23	block.accuracy	PHC_and_ACC	pair_label	0.00685036	-0.0721599	0.0838661
vividness_int	278861	23	block.accuracy	PHC_and_ACC	pair_label	0.00367621	-0.0751354	0.091347
vividness_int_rnd	278839	23	block.accuracy	PHC_and_ACC	pair_label	0.00342495	-0.0725405	0.0993287
full_model	278838	23	block.accuracy	PHC_and_ACC	pair_label	-0.0138963	-0.100136	0.0695036
full_model_rnd	278829	23	block.accuracy	PHC_and_ACC	pair_label	-0.0116006	-0.0824072	0.0799506
intercept	279573	25	block.accuracy	PHC_and_ACC	pair_label
block	279574	25	block.accuracy	PHC_and_ACC	pair_label
block_rnd1	279544	25	block.accuracy	PHC_and_ACC	pair_label
block_rnd2	279529	25	block.accuracy	PHC_and_ACC	pair_label
accuracy	279529	25	block.accuracy	PHC_and_ACC	pair_label
accuracy_rnd	279499	25	block.accuracy	PHC_and_ACC	pair_label
accuracy_int	279501	25	block.accuracy	PHC_and_ACC	pair_label
accuracy_int_rnd	279482	25	block.accuracy	PHC_and_ACC	pair_label	-0.0167686	-0.0824213	0.0586195
vividness	279482	25	block.accuracy	PHC_and_ACC	pair_label	-0.0157787	-0.0889371	0.053426
vividness_rnd	279442	25	block.accuracy	PHC_and_ACC	pair_label	-0.0179153	-0.0953554	0.0508706
vividness_int	279443	25	block.accuracy	PHC_and_ACC	pair_label	-0.0212525	-0.0956468	0.0583435
vividness_int_rnd	279412	25	block.accuracy	PHC_and_ACC	pair_label	-0.0256311	-0.0988322	0.0598897
full_model	279412	25	block.accuracy	PHC_and_ACC	pair_label	-0.0402998	-0.124696	0.0347011
full_model_rnd	279396	25	block.accuracy	PHC_and_ACC	pair_label	-0.0404111	-0.11603	0.0411234
intercept	280256	27	block.accuracy	PHC_and_ACC	pair_label
block	280250	27	block.accuracy	PHC_and_ACC	pair_label
block_rnd1	280226	27	block.accuracy	PHC_and_ACC	pair_label
block_rnd2	280209	27	block.accuracy	PHC_and_ACC	pair_label
accuracy	280209	27	block.accuracy	PHC_and_ACC	pair_label
accuracy_rnd	280175	27	block.accuracy	PHC_and_ACC	pair_label
accuracy_int	280176	27	block.accuracy	PHC_and_ACC	pair_label
accuracy_int_rnd	280167	27	block.accuracy	PHC_and_ACC	pair_label	-0.0265809	-0.0989969	0.046513
vividness	280168	27	block.accuracy	PHC_and_ACC	pair_label	-0.0270679	-0.0978168	0.0515171
vividness_rnd	280166	27	block.accuracy	PHC_and_ACC	pair_label	-0.0247887	-0.0915713	0.0363026
vividness_int	280166	27	block.accuracy	PHC_and_ACC	pair_label	-0.0320025	-0.107768	0.0300203
vividness_int_rnd	280156	27	block.accuracy	PHC_and_ACC	pair_label	-0.0353544	-0.106132	0.0323059
full_model	280156	27	block.accuracy	PHC_and_ACC	pair_label	-0.043932	-0.113875	0.0268454
full_model_rnd	280155	27	block.accuracy	PHC_and_ACC	pair_label	-0.0421227	-0.112927	0.01717
intercept	300752	29	block.accuracy	PHC_and_ACC	pair_label
block	300743	29	block.accuracy	PHC_and_ACC	pair_label
block_rnd1	300681	29	block.accuracy	PHC_and_ACC	pair_label
block_rnd2	300636	29	block.accuracy	PHC_and_ACC	pair_label
accuracy	300634	29	block.accuracy	PHC_and_ACC	pair_label
accuracy_rnd	300621	29	block.accuracy	PHC_and_ACC	pair_label
accuracy_int	300622	29	block.accuracy	PHC_and_ACC	pair_label
accuracy_int_rnd	300610	29	block.accuracy	PHC_and_ACC	pair_label	-0.00539144	-0.0972121	0.0731873
vividness	300611	29	block.accuracy	PHC_and_ACC	pair_label	-0.00849481	-0.0968243	0.0782008
vividness_rnd	300613	29	block.accuracy	PHC_and_ACC	pair_label	-0.00784429	-0.0833773	0.0758547
vividness_int	300613	29	block.accuracy	PHC_and_ACC	pair_label	-0.00040554	-0.0949341	0.0801349
vividness_int_rnd	300613	29	block.accuracy	PHC_and_ACC	pair_label	-0.00405462	-0.0796132	0.0875587
full_model	300614	29	block.accuracy	PHC_and_ACC	pair_label	-0.00125425	-0.091334	0.073581
full_model_rnd	300615	29	block.accuracy	PHC_and_ACC	pair_label	-0.00352773	-0.0903952	0.0755352
intercept	272087	3	block.accuracy	PHC_and_DLPFC	pair_label
block	272077	3	block.accuracy	PHC_and_DLPFC	pair_label
block_rnd1	271946	3	block.accuracy	PHC_and_DLPFC	pair_label
block_rnd2	271695	3	block.accuracy	PHC_and_DLPFC	pair_label
accuracy	271696	3	block.accuracy	PHC_and_DLPFC	pair_label
accuracy_rnd	271536	3	block.accuracy	PHC_and_DLPFC	pair_label
accuracy_int	271535	3	block.accuracy	PHC_and_DLPFC	pair_label
accuracy_int_rnd	271496	3	block.accuracy	PHC_and_DLPFC	pair_label	-0.00706196	-0.13649	0.105323
vividness	271496	3	block.accuracy	PHC_and_DLPFC	pair_label	-0.0104003	-0.129751	0.103681
vividness_rnd	271400	3	block.accuracy	PHC_and_DLPFC	pair_label	-0.0104432	-0.118796	0.108127
vividness_int	271400	3	block.accuracy	PHC_and_DLPFC	pair_label	-0.00521481	-0.124143	0.106842
vividness_int_rnd	271374	3	block.accuracy	PHC_and_DLPFC	pair_label	-0.00163362	-0.127568	0.101373
full_model	271374	3	block.accuracy	PHC_and_DLPFC	pair_label	-0.0161273	-0.123772	0.107123
full_model_rnd	271360	3	block.accuracy	PHC_and_DLPFC	pair_label	-0.0198552	-0.12458	0.0964698
intercept	265492	5	block.accuracy	PHC_and_DLPFC	pair_label
block	265482	5	block.accuracy	PHC_and_DLPFC	pair_label
block_rnd1	265308	5	block.accuracy	PHC_and_DLPFC	pair_label
block_rnd2	264987	5	block.accuracy	PHC_and_DLPFC	pair_label
accuracy	264988	5	block.accuracy	PHC_and_DLPFC	pair_label
accuracy_rnd	264709	5	block.accuracy	PHC_and_DLPFC	pair_label
accuracy_int	264709	5	block.accuracy	PHC_and_DLPFC	pair_label
accuracy_int_rnd	264589	5	block.accuracy	PHC_and_DLPFC	pair_label	0.0197002	-0.133004	0.165413
vividness	264589	5	block.accuracy	PHC_and_DLPFC	pair_label	0.0173881	-0.134408	0.145583
vividness_rnd	264524	5	block.accuracy	PHC_and_DLPFC	pair_label	0.0132243	-0.114329	0.145822
vividness_int	264525	5	block.accuracy	PHC_and_DLPFC	pair_label	0.0262703	-0.106004	0.158285
vividness_int_rnd	264462	5	block.accuracy	PHC_and_DLPFC	pair_label	0.0251884	-0.107349	0.177772
full_model	264460	5	block.accuracy	PHC_and_DLPFC	pair_label	0.0145759	-0.120221	0.156251
full_model_rnd	264442	5	block.accuracy	PHC_and_DLPFC	pair_label	0.00715493	-0.121179	0.155324
intercept	277090	7	block.accuracy	PHC_and_DLPFC	pair_label
block	277087	7	block.accuracy	PHC_and_DLPFC	pair_label
block_rnd1	276966	7	block.accuracy	PHC_and_DLPFC	pair_label
block_rnd2	276790	7	block.accuracy	PHC_and_DLPFC	pair_label
accuracy	276791	7	block.accuracy	PHC_and_DLPFC	pair_label
accuracy_rnd	276334	7	block.accuracy	PHC_and_DLPFC	pair_label
accuracy_int	276334	7	block.accuracy	PHC_and_DLPFC	pair_label
accuracy_int_rnd	276186	7	block.accuracy	PHC_and_DLPFC	pair_label	0.0176683	-0.166214	0.18933
vividness	276187	7	block.accuracy	PHC_and_DLPFC	pair_label	0.0183847	-0.163566	0.183588
vividness_rnd	276016	7	block.accuracy	PHC_and_DLPFC	pair_label	0.0317986	-0.135373	0.19263
vividness_int	276016	7	block.accuracy	PHC_and_DLPFC	pair_label	0.0336859	-0.128812	0.192336
vividness_int_rnd	275915	7	block.accuracy	PHC_and_DLPFC	pair_label	0.0243142	-0.153269	0.219617
full_model	275916	7	block.accuracy	PHC_and_DLPFC	pair_label	0.0168362	-0.165373	0.202401
full_model_rnd	275875	7	block.accuracy	PHC_and_DLPFC	pair_label	0.00651284	-0.185504	0.160559
intercept	278837	9	block.accuracy	PHC_and_DLPFC	pair_label
block	278839	9	block.accuracy	PHC_and_DLPFC	pair_label
block_rnd1	278699	9	block.accuracy	PHC_and_DLPFC	pair_label
block_rnd2	278461	9	block.accuracy	PHC_and_DLPFC	pair_label
accuracy	278461	9	block.accuracy	PHC_and_DLPFC	pair_label
accuracy_rnd	278010	9	block.accuracy	PHC_and_DLPFC	pair_label
accuracy_int	278010	9	block.accuracy	PHC_and_DLPFC	pair_label
accuracy_int_rnd	277897	9	block.accuracy	PHC_and_DLPFC	pair_label	0.0373661	-0.156584	0.206724
vividness	277898	9	block.accuracy	PHC_and_DLPFC	pair_label	0.0304947	-0.148998	0.22271
vividness_rnd	277609	9	block.accuracy	PHC_and_DLPFC	pair_label	0.0551533	-0.10535	0.254936
vividness_int	277610	9	block.accuracy	PHC_and_DLPFC	pair_label	0.0748137	-0.125802	0.249262
vividness_int_rnd	277519	9	block.accuracy	PHC_and_DLPFC	pair_label	0.0584781	-0.123883	0.234786
full_model	277519	9	block.accuracy	PHC_and_DLPFC	pair_label	0.0510983	-0.129081	0.248274
full_model_rnd	277471	9	block.accuracy	PHC_and_DLPFC	pair_label	0.0382701	-0.1402	0.2433
intercept	276457	11	block.accuracy	PHC_and_DLPFC	pair_label
block	276460	11	block.accuracy	PHC_and_DLPFC	pair_label
block_rnd1	276383	11	block.accuracy	PHC_and_DLPFC	pair_label
block_rnd2	276083	11	block.accuracy	PHC_and_DLPFC	pair_label
accuracy	276082	11	block.accuracy	PHC_and_DLPFC	pair_label
accuracy_rnd	275697	11	block.accuracy	PHC_and_DLPFC	pair_label
accuracy_int	275697	11	block.accuracy	PHC_and_DLPFC	pair_label
accuracy_int_rnd	275586	11	block.accuracy	PHC_and_DLPFC	pair_label	0.0411575	-0.117964	0.178801
vividness	275584	11	block.accuracy	PHC_and_DLPFC	pair_label	0.0357223	-0.117569	0.193868
vividness_rnd	275375	11	block.accuracy	PHC_and_DLPFC	pair_label	0.046204	-0.102332	0.179508
vividness_int	275373	11	block.accuracy	PHC_and_DLPFC	pair_label	0.0607296	-0.107597	0.202289
vividness_int_rnd	275333	11	block.accuracy	PHC_and_DLPFC	pair_label	0.0678327	-0.104787	0.207583
full_model	275333	11	block.accuracy	PHC_and_DLPFC	pair_label	0.0569274	-0.0932131	0.215828
full_model_rnd	275306	11	block.accuracy	PHC_and_DLPFC	pair_label	0.0585687	-0.092592	0.211708
intercept	277098	13	block.accuracy	PHC_and_DLPFC	pair_label
block	277099	13	block.accuracy	PHC_and_DLPFC	pair_label
block_rnd1	277001	13	block.accuracy	PHC_and_DLPFC	pair_label
block_rnd2	276944	13	block.accuracy	PHC_and_DLPFC	pair_label
accuracy	276945	13	block.accuracy	PHC_and_DLPFC	pair_label
accuracy_rnd	276799	13	block.accuracy	PHC_and_DLPFC	pair_label
accuracy_int	276800	13	block.accuracy	PHC_and_DLPFC	pair_label
accuracy_int_rnd	276750	13	block.accuracy	PHC_and_DLPFC	pair_label	0.000964023	-0.125398	0.12219
vividness	276750	13	block.accuracy	PHC_and_DLPFC	pair_label	0.00345886	-0.111703	0.13379
vividness_rnd	276681	13	block.accuracy	PHC_and_DLPFC	pair_label	0.00466756	-0.108166	0.110915
vividness_int	276682	13	block.accuracy	PHC_and_DLPFC	pair_label	0.00431532	-0.107073	0.119667
vividness_int_rnd	276673	13	block.accuracy	PHC_and_DLPFC	pair_label	0.00695184	-0.105923	0.106926
full_model	276676	13	block.accuracy	PHC_and_DLPFC	pair_label	-0.00466954	-0.117393	0.100906
full_model_rnd	276657	13	block.accuracy	PHC_and_DLPFC	pair_label	-0.000482608	-0.120621	0.103305
intercept	278407	15	block.accuracy	PHC_and_DLPFC	pair_label
block	278409	15	block.accuracy	PHC_and_DLPFC	pair_label
block_rnd1	278305	15	block.accuracy	PHC_and_DLPFC	pair_label
block_rnd2	278279	15	block.accuracy	PHC_and_DLPFC	pair_label
accuracy	278279	15	block.accuracy	PHC_and_DLPFC	pair_label
accuracy_rnd	278253	15	block.accuracy	PHC_and_DLPFC	pair_label
accuracy_int	278253	15	block.accuracy	PHC_and_DLPFC	pair_label
accuracy_int_rnd	278222	15	block.accuracy	PHC_and_DLPFC	pair_label	0.000654254	-0.10134	0.099802
vividness	278222	15	block.accuracy	PHC_and_DLPFC	pair_label	-0.00168011	-0.103472	0.102092
vividness_rnd	278191	15	block.accuracy	PHC_and_DLPFC	pair_label	0.0021906	-0.091769	0.0910212
vividness_int	278190	15	block.accuracy	PHC_and_DLPFC	pair_label	-0.00380122	-0.0915378	0.0996479
vividness_int_rnd	278170	15	block.accuracy	PHC_and_DLPFC	pair_label	-0.00055091	-0.104651	0.089575
full_model	278171	15	block.accuracy	PHC_and_DLPFC	pair_label	0.00234478	-0.106911	0.0971023
full_model_rnd	278141	15	block.accuracy	PHC_and_DLPFC	pair_label	-0.00179398	-0.0957123	0.0908986
intercept	278334	17	block.accuracy	PHC_and_DLPFC	pair_label
block	278334	17	block.accuracy	PHC_and_DLPFC	pair_label
block_rnd1	278283	17	block.accuracy	PHC_and_DLPFC	pair_label
block_rnd2	278248	17	block.accuracy	PHC_and_DLPFC	pair_label
accuracy	278248	17	block.accuracy	PHC_and_DLPFC	pair_label
accuracy_rnd	278197	17	block.accuracy	PHC_and_DLPFC	pair_label
accuracy_int	278198	17	block.accuracy	PHC_and_DLPFC	pair_label
accuracy_int_rnd	278154	17	block.accuracy	PHC_and_DLPFC	pair_label	-0.00666066	-0.0901796	0.0965652
vividness	278155	17	block.accuracy	PHC_and_DLPFC	pair_label	-0.00806235	-0.10114	0.0831898
vividness_rnd	278096	17	block.accuracy	PHC_and_DLPFC	pair_label	-0.00191626	-0.0907289	0.0838974
vividness_int	278097	17	block.accuracy	PHC_and_DLPFC	pair_label	-0.0059121	-0.0886971	0.102358
vividness_int_rnd	278076	17	block.accuracy	PHC_and_DLPFC	pair_label	-0.0017283	-0.101623	0.0913746
full_model	278077	17	block.accuracy	PHC_and_DLPFC	pair_label	-0.0065749	-0.0962521	0.0846867
full_model_rnd	278056	17	block.accuracy	PHC_and_DLPFC	pair_label	-0.0103588	-0.107984	0.0805654
intercept	279600	19	block.accuracy	PHC_and_DLPFC	pair_label
block	279602	19	block.accuracy	PHC_and_DLPFC	pair_label
block_rnd1	279584	19	block.accuracy	PHC_and_DLPFC	pair_label
block_rnd2	279542	19	block.accuracy	PHC_and_DLPFC	pair_label
accuracy	279540	19	block.accuracy	PHC_and_DLPFC	pair_label
accuracy_rnd	279507	19	block.accuracy	PHC_and_DLPFC	pair_label
accuracy_int	279509	19	block.accuracy	PHC_and_DLPFC	pair_label
accuracy_int_rnd	279480	19	block.accuracy	PHC_and_DLPFC	pair_label	0.00267224	-0.088974	0.0898743
vividness	279481	19	block.accuracy	PHC_and_DLPFC	pair_label	0.00742381	-0.0755126	0.0852168
vividness_rnd	279452	19	block.accuracy	PHC_and_DLPFC	pair_label	0.00202228	-0.0802369	0.0799398
vividness_int	279453	19	block.accuracy	PHC_and_DLPFC	pair_label	0.00194117	-0.0714507	0.0820084
vividness_int_rnd	279435	19	block.accuracy	PHC_and_DLPFC	pair_label	0.000286085	-0.0933245	0.0790503
full_model	279436	19	block.accuracy	PHC_and_DLPFC	pair_label	-0.000357077	-0.0833613	0.0875459
full_model_rnd	279429	19	block.accuracy	PHC_and_DLPFC	pair_label	-0.00161891	-0.0839819	0.0771233
intercept	278980	21	block.accuracy	PHC_and_DLPFC	pair_label
block	278982	21	block.accuracy	PHC_and_DLPFC	pair_label
block_rnd1	278928	21	block.accuracy	PHC_and_DLPFC	pair_label
block_rnd2	278894	21	block.accuracy	PHC_and_DLPFC	pair_label
accuracy	278893	21	block.accuracy	PHC_and_DLPFC	pair_label
accuracy_rnd	278857	21	block.accuracy	PHC_and_DLPFC	pair_label
accuracy_int	278857	21	block.accuracy	PHC_and_DLPFC	pair_label
accuracy_int_rnd	278842	21	block.accuracy	PHC_and_DLPFC	pair_label	0.0280854	-0.0598281	0.109752
vividness	278842	21	block.accuracy	PHC_and_DLPFC	pair_label	0.0257044	-0.0608229	0.116131
vividness_rnd	278842	21	block.accuracy	PHC_and_DLPFC	pair_label	0.0254749	-0.0519907	0.0938611
vividness_int	278843	21	block.accuracy	PHC_and_DLPFC	pair_label	0.0246967	-0.044653	0.108386
vividness_int_rnd	278825	21	block.accuracy	PHC_and_DLPFC	pair_label	0.0265783	-0.0557118	0.103632
full_model	278825	21	block.accuracy	PHC_and_DLPFC	pair_label	0.0188529	-0.0621733	0.0995951
full_model_rnd	278818	21	block.accuracy	PHC_and_DLPFC	pair_label	0.0172714	-0.0674742	0.0957712
intercept	278993	23	block.accuracy	PHC_and_DLPFC	pair_label
block	278990	23	block.accuracy	PHC_and_DLPFC	pair_label
block_rnd1	278953	23	block.accuracy	PHC_and_DLPFC	pair_label
block_rnd2	278921	23	block.accuracy	PHC_and_DLPFC	pair_label
accuracy	278921	23	block.accuracy	PHC_and_DLPFC	pair_label
accuracy_rnd	278898	23	block.accuracy	PHC_and_DLPFC	pair_label
accuracy_int	278899	23	block.accuracy	PHC_and_DLPFC	pair_label
accuracy_int_rnd	278890	23	block.accuracy	PHC_and_DLPFC	pair_label	0.0118604	-0.0667591	0.089135
vividness	278889	23	block.accuracy	PHC_and_DLPFC	pair_label	0.0142377	-0.070434	0.0846662
vividness_rnd	278859	23	block.accuracy	PHC_and_DLPFC	pair_label	0.0102054	-0.0569916	0.0957883
vividness_int	278861	23	block.accuracy	PHC_and_DLPFC	pair_label	0.00405784	-0.0705633	0.0830909
vividness_int_rnd	278839	23	block.accuracy	PHC_and_DLPFC	pair_label	0.00626884	-0.0815713	0.0867722
full_model	278838	23	block.accuracy	PHC_and_DLPFC	pair_label	-0.00733116	-0.0966965	0.070204
full_model_rnd	278829	23	block.accuracy	PHC_and_DLPFC	pair_label	-0.00388963	-0.0848692	0.0802674
intercept	279573	25	block.accuracy	PHC_and_DLPFC	pair_label
block	279574	25	block.accuracy	PHC_and_DLPFC	pair_label
block_rnd1	279544	25	block.accuracy	PHC_and_DLPFC	pair_label
block_rnd2	279529	25	block.accuracy	PHC_and_DLPFC	pair_label
accuracy	279529	25	block.accuracy	PHC_and_DLPFC	pair_label
accuracy_rnd	279499	25	block.accuracy	PHC_and_DLPFC	pair_label
accuracy_int	279501	25	block.accuracy	PHC_and_DLPFC	pair_label
accuracy_int_rnd	279482	25	block.accuracy	PHC_and_DLPFC	pair_label	-0.0024299	-0.069975	0.0755538
vividness	279482	25	block.accuracy	PHC_and_DLPFC	pair_label	-0.00510589	-0.0822359	0.0732753
vividness_rnd	279442	25	block.accuracy	PHC_and_DLPFC	pair_label	-0.00380313	-0.0700011	0.0761779
vividness_int	279443	25	block.accuracy	PHC_and_DLPFC	pair_label	-0.00829958	-0.0868944	0.0657148
vividness_int_rnd	279412	25	block.accuracy	PHC_and_DLPFC	pair_label	-0.00980285	-0.088516	0.0731127
full_model	279412	25	block.accuracy	PHC_and_DLPFC	pair_label	-0.0246827	-0.109104	0.0514136
full_model_rnd	279396	25	block.accuracy	PHC_and_DLPFC	pair_label	-0.0252192	-0.10105	0.0563686
intercept	280256	27	block.accuracy	PHC_and_DLPFC	pair_label
block	280250	27	block.accuracy	PHC_and_DLPFC	pair_label
block_rnd1	280226	27	block.accuracy	PHC_and_DLPFC	pair_label
block_rnd2	280209	27	block.accuracy	PHC_and_DLPFC	pair_label
accuracy	280209	27	block.accuracy	PHC_and_DLPFC	pair_label
accuracy_rnd	280175	27	block.accuracy	PHC_and_DLPFC	pair_label
accuracy_int	280176	27	block.accuracy	PHC_and_DLPFC	pair_label
accuracy_int_rnd	280167	27	block.accuracy	PHC_and_DLPFC	pair_label	-0.0110203	-0.0854881	0.0556595
vividness	280168	27	block.accuracy	PHC_and_DLPFC	pair_label	-0.0089637	-0.0820889	0.0637023
vividness_rnd	280166	27	block.accuracy	PHC_and_DLPFC	pair_label	-0.0108056	-0.0810593	0.0494293
vividness_int	280166	27	block.accuracy	PHC_and_DLPFC	pair_label	-0.0204512	-0.0901318	0.0462582
vividness_int_rnd	280156	27	block.accuracy	PHC_and_DLPFC	pair_label	-0.0212995	-0.0945401	0.043531
full_model	280156	27	block.accuracy	PHC_and_DLPFC	pair_label	-0.0294141	-0.0949831	0.0385982
full_model_rnd	280155	27	block.accuracy	PHC_and_DLPFC	pair_label	-0.0306945	-0.0901728	0.0421728
intercept	300752	29	block.accuracy	PHC_and_DLPFC	pair_label
block	300743	29	block.accuracy	PHC_and_DLPFC	pair_label
block_rnd1	300681	29	block.accuracy	PHC_and_DLPFC	pair_label
block_rnd2	300636	29	block.accuracy	PHC_and_DLPFC	pair_label
accuracy	300634	29	block.accuracy	PHC_and_DLPFC	pair_label
accuracy_rnd	300621	29	block.accuracy	PHC_and_DLPFC	pair_label
accuracy_int	300622	29	block.accuracy	PHC_and_DLPFC	pair_label
accuracy_int_rnd	300610	29	block.accuracy	PHC_and_DLPFC	pair_label	0.0131448	-0.0866534	0.0936968
vividness	300611	29	block.accuracy	PHC_and_DLPFC	pair_label	0.0125385	-0.074539	0.0953594
vividness_rnd	300613	29	block.accuracy	PHC_and_DLPFC	pair_label	0.0102285	-0.0795706	0.0868494
vividness_int	300613	29	block.accuracy	PHC_and_DLPFC	pair_label	0.0114946	-0.0770042	0.0903427
vividness_int_rnd	300613	29	block.accuracy	PHC_and_DLPFC	pair_label	0.0130862	-0.0697897	0.0991641
full_model	300614	29	block.accuracy	PHC_and_DLPFC	pair_label	0.00560973	-0.0724573	0.0931105
full_model_rnd	300615	29	block.accuracy	PHC_and_DLPFC	pair_label	0.00953194	-0.073501	0.0865686
intercept	272087	3	block.accuracy	PHC_and_HPC	pair_label
block	272077	3	block.accuracy	PHC_and_HPC	pair_label
block_rnd1	271946	3	block.accuracy	PHC_and_HPC	pair_label
block_rnd2	271695	3	block.accuracy	PHC_and_HPC	pair_label
accuracy	271696	3	block.accuracy	PHC_and_HPC	pair_label
accuracy_rnd	271536	3	block.accuracy	PHC_and_HPC	pair_label
accuracy_int	271535	3	block.accuracy	PHC_and_HPC	pair_label
accuracy_int_rnd	271496	3	block.accuracy	PHC_and_HPC	pair_label	-0.0617683	-0.161099	0.0538074
vividness	271496	3	block.accuracy	PHC_and_HPC	pair_label	-0.0636285	-0.173199	0.0354791
vividness_rnd	271400	3	block.accuracy	PHC_and_HPC	pair_label	-0.0601706	-0.151529	0.0476428
vividness_int	271400	3	block.accuracy	PHC_and_HPC	pair_label	-0.0575177	-0.167951	0.0480169
vividness_int_rnd	271374	3	block.accuracy	PHC_and_HPC	pair_label	-0.0571811	-0.159527	0.0591195
full_model	271374	3	block.accuracy	PHC_and_HPC	pair_label	-0.0594602	-0.178926	0.04449
full_model_rnd	271360	3	block.accuracy	PHC_and_HPC	pair_label	-0.0590079	-0.185578	0.0448072
intercept	265492	5	block.accuracy	PHC_and_HPC	pair_label
block	265482	5	block.accuracy	PHC_and_HPC	pair_label
block_rnd1	265308	5	block.accuracy	PHC_and_HPC	pair_label
block_rnd2	264987	5	block.accuracy	PHC_and_HPC	pair_label
accuracy	264988	5	block.accuracy	PHC_and_HPC	pair_label
accuracy_rnd	264709	5	block.accuracy	PHC_and_HPC	pair_label
accuracy_int	264709	5	block.accuracy	PHC_and_HPC	pair_label
accuracy_int_rnd	264589	5	block.accuracy	PHC_and_HPC	pair_label	-0.0462697	-0.168685	0.0777891
vividness	264589	5	block.accuracy	PHC_and_HPC	pair_label	-0.0479632	-0.172458	0.0691361
vividness_rnd	264524	5	block.accuracy	PHC_and_HPC	pair_label	-0.0415112	-0.159568	0.0819216
vividness_int	264525	5	block.accuracy	PHC_and_HPC	pair_label	-0.0287549	-0.135303	0.0911343
vividness_int_rnd	264462	5	block.accuracy	PHC_and_HPC	pair_label	-0.0239802	-0.141266	0.0998814
full_model	264460	5	block.accuracy	PHC_and_HPC	pair_label	-0.0396073	-0.152937	0.0952065
full_model_rnd	264442	5	block.accuracy	PHC_and_HPC	pair_label	-0.0308515	-0.154499	0.0914797
intercept	277090	7	block.accuracy	PHC_and_HPC	pair_label
block	277087	7	block.accuracy	PHC_and_HPC	pair_label
block_rnd1	276966	7	block.accuracy	PHC_and_HPC	pair_label
block_rnd2	276790	7	block.accuracy	PHC_and_HPC	pair_label
accuracy	276791	7	block.accuracy	PHC_and_HPC	pair_label
accuracy_rnd	276334	7	block.accuracy	PHC_and_HPC	pair_label
accuracy_int	276334	7	block.accuracy	PHC_and_HPC	pair_label
accuracy_int_rnd	276186	7	block.accuracy	PHC_and_HPC	pair_label	-0.000957199	-0.151319	0.141413
vividness	276187	7	block.accuracy	PHC_and_HPC	pair_label	0.00193936	-0.156214	0.131803
vividness_rnd	276016	7	block.accuracy	PHC_and_HPC	pair_label	0.00448577	-0.135046	0.147253
vividness_int	276016	7	block.accuracy	PHC_and_HPC	pair_label	0.0182722	-0.12356	0.14934
vividness_int_rnd	275915	7	block.accuracy	PHC_and_HPC	pair_label	0.0257518	-0.12455	0.19378
full_model	275916	7	block.accuracy	PHC_and_HPC	pair_label	0.0078477	-0.141564	0.172771
full_model_rnd	275875	7	block.accuracy	PHC_and_HPC	pair_label	0.00927107	-0.147144	0.161878
intercept	278837	9	block.accuracy	PHC_and_HPC	pair_label
block	278839	9	block.accuracy	PHC_and_HPC	pair_label
block_rnd1	278699	9	block.accuracy	PHC_and_HPC	pair_label
block_rnd2	278461	9	block.accuracy	PHC_and_HPC	pair_label
accuracy	278461	9	block.accuracy	PHC_and_HPC	pair_label
accuracy_rnd	278010	9	block.accuracy	PHC_and_HPC	pair_label
accuracy_int	278010	9	block.accuracy	PHC_and_HPC	pair_label
accuracy_int_rnd	277897	9	block.accuracy	PHC_and_HPC	pair_label	0.0799058	-0.058333	0.235148
vividness	277898	9	block.accuracy	PHC_and_HPC	pair_label	0.074535	-0.0603906	0.221646
vividness_rnd	277609	9	block.accuracy	PHC_and_HPC	pair_label	0.0954635	-0.0478077	0.243151
vividness_int	277610	9	block.accuracy	PHC_and_HPC	pair_label	0.112074	-0.0571105	0.257934
vividness_int_rnd	277519	9	block.accuracy	PHC_and_HPC	pair_label	0.109152	-0.0548892	0.267477
full_model	277519	9	block.accuracy	PHC_and_HPC	pair_label	0.0944101	-0.069043	0.240306
full_model_rnd	277471	9	block.accuracy	PHC_and_HPC	pair_label	0.097872	-0.0731897	0.285312
intercept	276457	11	block.accuracy	PHC_and_HPC	pair_label
block	276460	11	block.accuracy	PHC_and_HPC	pair_label
block_rnd1	276383	11	block.accuracy	PHC_and_HPC	pair_label
block_rnd2	276083	11	block.accuracy	PHC_and_HPC	pair_label
accuracy	276082	11	block.accuracy	PHC_and_HPC	pair_label
accuracy_rnd	275697	11	block.accuracy	PHC_and_HPC	pair_label
accuracy_int	275697	11	block.accuracy	PHC_and_HPC	pair_label
accuracy_int_rnd	275586	11	block.accuracy	PHC_and_HPC	pair_label	0.0346061	-0.102688	0.164951
vividness	275584	11	block.accuracy	PHC_and_HPC	pair_label	0.0390723	-0.104076	0.16138
vividness_rnd	275375	11	block.accuracy	PHC_and_HPC	pair_label	0.0424657	-0.0903524	0.162004
vividness_int	275373	11	block.accuracy	PHC_and_HPC	pair_label	0.0628664	-0.0641319	0.202766
vividness_int_rnd	275333	11	block.accuracy	PHC_and_HPC	pair_label	0.0688709	-0.0724251	0.207991
full_model	275333	11	block.accuracy	PHC_and_HPC	pair_label	0.0692496	-0.0719236	0.206496
full_model_rnd	275306	11	block.accuracy	PHC_and_HPC	pair_label	0.0637103	-0.0851428	0.193684
intercept	277098	13	block.accuracy	PHC_and_HPC	pair_label
block	277099	13	block.accuracy	PHC_and_HPC	pair_label
block_rnd1	277001	13	block.accuracy	PHC_and_HPC	pair_label
block_rnd2	276944	13	block.accuracy	PHC_and_HPC	pair_label
accuracy	276945	13	block.accuracy	PHC_and_HPC	pair_label
accuracy_rnd	276799	13	block.accuracy	PHC_and_HPC	pair_label
accuracy_int	276800	13	block.accuracy	PHC_and_HPC	pair_label
accuracy_int_rnd	276750	13	block.accuracy	PHC_and_HPC	pair_label	-0.0115122	-0.130867	0.0967365
vividness	276750	13	block.accuracy	PHC_and_HPC	pair_label	-0.0142543	-0.11276	0.0998846
vividness_rnd	276681	13	block.accuracy	PHC_and_HPC	pair_label	-0.00723617	-0.114885	0.0792052
vividness_int	276682	13	block.accuracy	PHC_and_HPC	pair_label	-0.0160198	-0.113698	0.0900453
vividness_int_rnd	276673	13	block.accuracy	PHC_and_HPC	pair_label	-0.0127179	-0.130217	0.079128
full_model	276676	13	block.accuracy	PHC_and_HPC	pair_label	-0.0210561	-0.125751	0.0847139
full_model_rnd	276657	13	block.accuracy	PHC_and_HPC	pair_label	-0.0120853	-0.106856	0.093589
intercept	278407	15	block.accuracy	PHC_and_HPC	pair_label
block	278409	15	block.accuracy	PHC_and_HPC	pair_label
block_rnd1	278305	15	block.accuracy	PHC_and_HPC	pair_label
block_rnd2	278279	15	block.accuracy	PHC_and_HPC	pair_label
accuracy	278279	15	block.accuracy	PHC_and_HPC	pair_label
accuracy_rnd	278253	15	block.accuracy	PHC_and_HPC	pair_label
accuracy_int	278253	15	block.accuracy	PHC_and_HPC	pair_label
accuracy_int_rnd	278222	15	block.accuracy	PHC_and_HPC	pair_label	-0.0454844	-0.13311	0.042158
vividness	278222	15	block.accuracy	PHC_and_HPC	pair_label	-0.042644	-0.130078	0.0584157
vividness_rnd	278191	15	block.accuracy	PHC_and_HPC	pair_label	-0.0337846	-0.117844	0.0494414
vividness_int	278190	15	block.accuracy	PHC_and_HPC	pair_label	-0.0387631	-0.130532	0.0454198
vividness_int_rnd	278170	15	block.accuracy	PHC_and_HPC	pair_label	-0.0376015	-0.129854	0.0534266
full_model	278171	15	block.accuracy	PHC_and_HPC	pair_label	-0.035418	-0.124071	0.0528713
full_model_rnd	278141	15	block.accuracy	PHC_and_HPC	pair_label	-0.0333968	-0.123097	0.0677903
intercept	278334	17	block.accuracy	PHC_and_HPC	pair_label
block	278334	17	block.accuracy	PHC_and_HPC	pair_label
block_rnd1	278283	17	block.accuracy	PHC_and_HPC	pair_label
block_rnd2	278248	17	block.accuracy	PHC_and_HPC	pair_label
accuracy	278248	17	block.accuracy	PHC_and_HPC	pair_label
accuracy_rnd	278197	17	block.accuracy	PHC_and_HPC	pair_label
accuracy_int	278198	17	block.accuracy	PHC_and_HPC	pair_label
accuracy_int_rnd	278154	17	block.accuracy	PHC_and_HPC	pair_label	-0.0268825	-0.110935	0.0591913
vividness	278155	17	block.accuracy	PHC_and_HPC	pair_label	-0.0259135	-0.112079	0.0626709
vividness_rnd	278096	17	block.accuracy	PHC_and_HPC	pair_label	-0.021654	-0.104004	0.0593806
vividness_int	278097	17	block.accuracy	PHC_and_HPC	pair_label	-0.0259785	-0.1095	0.0706537
vividness_int_rnd	278076	17	block.accuracy	PHC_and_HPC	pair_label	-0.0218587	-0.114577	0.0541043
full_model	278077	17	block.accuracy	PHC_and_HPC	pair_label	-0.0284249	-0.118619	0.0532133
full_model_rnd	278056	17	block.accuracy	PHC_and_HPC	pair_label	-0.0238405	-0.11388	0.0691069
intercept	279600	19	block.accuracy	PHC_and_HPC	pair_label
block	279602	19	block.accuracy	PHC_and_HPC	pair_label
block_rnd1	279584	19	block.accuracy	PHC_and_HPC	pair_label
block_rnd2	279542	19	block.accuracy	PHC_and_HPC	pair_label
accuracy	279540	19	block.accuracy	PHC_and_HPC	pair_label
accuracy_rnd	279507	19	block.accuracy	PHC_and_HPC	pair_label
accuracy_int	279509	19	block.accuracy	PHC_and_HPC	pair_label
accuracy_int_rnd	279480	19	block.accuracy	PHC_and_HPC	pair_label	0.000218158	-0.0810788	0.0761301
vividness	279481	19	block.accuracy	PHC_and_HPC	pair_label	0.00372737	-0.070266	0.0882754
vividness_rnd	279452	19	block.accuracy	PHC_and_HPC	pair_label	0.0024478	-0.0739718	0.0835199
vividness_int	279453	19	block.accuracy	PHC_and_HPC	pair_label	0.00378958	-0.0762716	0.0790176
vividness_int_rnd	279435	19	block.accuracy	PHC_and_HPC	pair_label	-0.000421465	-0.0812488	0.0754664
full_model	279436	19	block.accuracy	PHC_and_HPC	pair_label	6.6493e-05	-0.0844469	0.0774967
full_model_rnd	279429	19	block.accuracy	PHC_and_HPC	pair_label	-0.00292356	-0.0788446	0.0806646
intercept	278980	21	block.accuracy	PHC_and_HPC	pair_label
block	278982	21	block.accuracy	PHC_and_HPC	pair_label
block_rnd1	278928	21	block.accuracy	PHC_and_HPC	pair_label
block_rnd2	278894	21	block.accuracy	PHC_and_HPC	pair_label
accuracy	278893	21	block.accuracy	PHC_and_HPC	pair_label
accuracy_rnd	278857	21	block.accuracy	PHC_and_HPC	pair_label
accuracy_int	278857	21	block.accuracy	PHC_and_HPC	pair_label
accuracy_int_rnd	278842	21	block.accuracy	PHC_and_HPC	pair_label	0.0140512	-0.0684193	0.0936048
vividness	278842	21	block.accuracy	PHC_and_HPC	pair_label	0.00854015	-0.070284	0.0887106
vividness_rnd	278842	21	block.accuracy	PHC_and_HPC	pair_label	0.0134448	-0.0550189	0.0880592
vividness_int	278843	21	block.accuracy	PHC_and_HPC	pair_label	0.0147773	-0.0624111	0.0809405
vividness_int_rnd	278825	21	block.accuracy	PHC_and_HPC	pair_label	0.0160913	-0.0594555	0.0883579
full_model	278825	21	block.accuracy	PHC_and_HPC	pair_label	0.00763276	-0.0712633	0.089993
full_model_rnd	278818	21	block.accuracy	PHC_and_HPC	pair_label	0.00522801	-0.0655474	0.0850815
intercept	278993	23	block.accuracy	PHC_and_HPC	pair_label
block	278990	23	block.accuracy	PHC_and_HPC	pair_label
block_rnd1	278953	23	block.accuracy	PHC_and_HPC	pair_label
block_rnd2	278921	23	block.accuracy	PHC_and_HPC	pair_label
accuracy	278921	23	block.accuracy	PHC_and_HPC	pair_label
accuracy_rnd	278898	23	block.accuracy	PHC_and_HPC	pair_label
accuracy_int	278899	23	block.accuracy	PHC_and_HPC	pair_label
accuracy_int_rnd	278890	23	block.accuracy	PHC_and_HPC	pair_label	-0.000150654	-0.0813726	0.0743475
vividness	278889	23	block.accuracy	PHC_and_HPC	pair_label	-0.00109738	-0.0834516	0.0765931
vividness_rnd	278859	23	block.accuracy	PHC_and_HPC	pair_label	-0.00305923	-0.0706273	0.0713897
vividness_int	278861	23	block.accuracy	PHC_and_HPC	pair_label	-0.0079862	-0.0855795	0.0698393
vividness_int_rnd	278839	23	block.accuracy	PHC_and_HPC	pair_label	-0.00514968	-0.0792827	0.0782131
full_model	278838	23	block.accuracy	PHC_and_HPC	pair_label	-0.0226488	-0.0992609	0.0482649
full_model_rnd	278829	23	block.accuracy	PHC_and_HPC	pair_label	-0.0184159	-0.0922158	0.0638999
intercept	279573	25	block.accuracy	PHC_and_HPC	pair_label
block	279574	25	block.accuracy	PHC_and_HPC	pair_label
block_rnd1	279544	25	block.accuracy	PHC_and_HPC	pair_label
block_rnd2	279529	25	block.accuracy	PHC_and_HPC	pair_label
accuracy	279529	25	block.accuracy	PHC_and_HPC	pair_label
accuracy_rnd	279499	25	block.accuracy	PHC_and_HPC	pair_label
accuracy_int	279501	25	block.accuracy	PHC_and_HPC	pair_label
accuracy_int_rnd	279482	25	block.accuracy	PHC_and_HPC	pair_label	-0.00900968	-0.0799848	0.0610553
vividness	279482	25	block.accuracy	PHC_and_HPC	pair_label	-0.00788542	-0.0830599	0.0691222
vividness_rnd	279442	25	block.accuracy	PHC_and_HPC	pair_label	-0.0100558	-0.0740043	0.0687149
vividness_int	279443	25	block.accuracy	PHC_and_HPC	pair_label	-0.0172505	-0.0844837	0.0579006
vividness_int_rnd	279412	25	block.accuracy	PHC_and_HPC	pair_label	-0.0154551	-0.0933599	0.0617238
full_model	279412	25	block.accuracy	PHC_and_HPC	pair_label	-0.0298401	-0.108401	0.0395703
full_model_rnd	279396	25	block.accuracy	PHC_and_HPC	pair_label	-0.0324454	-0.10722	0.0400304
intercept	280256	27	block.accuracy	PHC_and_HPC	pair_label
block	280250	27	block.accuracy	PHC_and_HPC	pair_label
block_rnd1	280226	27	block.accuracy	PHC_and_HPC	pair_label
block_rnd2	280209	27	block.accuracy	PHC_and_HPC	pair_label
accuracy	280209	27	block.accuracy	PHC_and_HPC	pair_label
accuracy_rnd	280175	27	block.accuracy	PHC_and_HPC	pair_label
accuracy_int	280176	27	block.accuracy	PHC_and_HPC	pair_label
accuracy_int_rnd	280167	27	block.accuracy	PHC_and_HPC	pair_label	-0.0148235	-0.0831027	0.051731
vividness	280168	27	block.accuracy	PHC_and_HPC	pair_label	-0.0112277	-0.0802758	0.0559766
vividness_rnd	280166	27	block.accuracy	PHC_and_HPC	pair_label	-0.0133967	-0.0767243	0.0495866
vividness_int	280166	27	block.accuracy	PHC_and_HPC	pair_label	-0.0225754	-0.0845433	0.0397707
vividness_int_rnd	280156	27	block.accuracy	PHC_and_HPC	pair_label	-0.021641	-0.0870963	0.041558
full_model	280156	27	block.accuracy	PHC_and_HPC	pair_label	-0.0314906	-0.100771	0.0330465
full_model_rnd	280155	27	block.accuracy	PHC_and_HPC	pair_label	-0.0321726	-0.0944972	0.0289704
intercept	300752	29	block.accuracy	PHC_and_HPC	pair_label
block	300743	29	block.accuracy	PHC_and_HPC	pair_label
block_rnd1	300681	29	block.accuracy	PHC_and_HPC	pair_label
block_rnd2	300636	29	block.accuracy	PHC_and_HPC	pair_label
accuracy	300634	29	block.accuracy	PHC_and_HPC	pair_label
accuracy_rnd	300621	29	block.accuracy	PHC_and_HPC	pair_label
accuracy_int	300622	29	block.accuracy	PHC_and_HPC	pair_label
accuracy_int_rnd	300610	29	block.accuracy	PHC_and_HPC	pair_label	-0.0195309	-0.116547	0.0573843
vividness	300611	29	block.accuracy	PHC_and_HPC	pair_label	-0.0212497	-0.102699	0.0661772
vividness_rnd	300613	29	block.accuracy	PHC_and_HPC	pair_label	-0.0170191	-0.108738	0.0586036
vividness_int	300613	29	block.accuracy	PHC_and_HPC	pair_label	-0.0128339	-0.0858652	0.0692992
vividness_int_rnd	300613	29	block.accuracy	PHC_and_HPC	pair_label	-0.0108138	-0.0864863	0.0703902
full_model	300614	29	block.accuracy	PHC_and_HPC	pair_label	-0.0157989	-0.0918504	0.0739703
full_model_rnd	300615	29	block.accuracy	PHC_and_HPC	pair_label	-0.0139519	-0.0871452	0.0686102
intercept	272087	3	block.accuracy	PHC_and_M1	pair_label
block	272077	3	block.accuracy	PHC_and_M1	pair_label
block_rnd1	271946	3	block.accuracy	PHC_and_M1	pair_label
block_rnd2	271695	3	block.accuracy	PHC_and_M1	pair_label
accuracy	271696	3	block.accuracy	PHC_and_M1	pair_label
accuracy_rnd	271536	3	block.accuracy	PHC_and_M1	pair_label
accuracy_int	271535	3	block.accuracy	PHC_and_M1	pair_label
accuracy_int_rnd	271496	3	block.accuracy	PHC_and_M1	pair_label	-0.037842	-0.164564	0.0785413
vividness	271496	3	block.accuracy	PHC_and_M1	pair_label	-0.0405974	-0.172736	0.0637576
vividness_rnd	271400	3	block.accuracy	PHC_and_M1	pair_label	-0.0341748	-0.141425	0.0724668
vividness_int	271400	3	block.accuracy	PHC_and_M1	pair_label	-0.0317559	-0.151043	0.0749309
vividness_int_rnd	271374	3	block.accuracy	PHC_and_M1	pair_label	-0.0375344	-0.145781	0.0835626
full_model	271374	3	block.accuracy	PHC_and_M1	pair_label	-0.0423345	-0.165942	0.0645364
full_model_rnd	271360	3	block.accuracy	PHC_and_M1	pair_label	-0.0394862	-0.171352	0.0732444
intercept	265492	5	block.accuracy	PHC_and_M1	pair_label
block	265482	5	block.accuracy	PHC_and_M1	pair_label
block_rnd1	265308	5	block.accuracy	PHC_and_M1	pair_label
block_rnd2	264987	5	block.accuracy	PHC_and_M1	pair_label
accuracy	264988	5	block.accuracy	PHC_and_M1	pair_label
accuracy_rnd	264709	5	block.accuracy	PHC_and_M1	pair_label
accuracy_int	264709	5	block.accuracy	PHC_and_M1	pair_label
accuracy_int_rnd	264589	5	block.accuracy	PHC_and_M1	pair_label	0.00973037	-0.126781	0.151059
vividness	264589	5	block.accuracy	PHC_and_M1	pair_label	0.00925004	-0.133086	0.14321
vividness_rnd	264524	5	block.accuracy	PHC_and_M1	pair_label	0.00356778	-0.135718	0.127027
vividness_int	264525	5	block.accuracy	PHC_and_M1	pair_label	0.0191335	-0.12204	0.140664
vividness_int_rnd	264462	5	block.accuracy	PHC_and_M1	pair_label	0.0171484	-0.119347	0.15544
full_model	264460	5	block.accuracy	PHC_and_M1	pair_label	0.00739479	-0.131802	0.136219
full_model_rnd	264442	5	block.accuracy	PHC_and_M1	pair_label	0.000759955	-0.141564	0.134247
intercept	277090	7	block.accuracy	PHC_and_M1	pair_label
block	277087	7	block.accuracy	PHC_and_M1	pair_label
block_rnd1	276966	7	block.accuracy	PHC_and_M1	pair_label
block_rnd2	276790	7	block.accuracy	PHC_and_M1	pair_label
accuracy	276791	7	block.accuracy	PHC_and_M1	pair_label
accuracy_rnd	276334	7	block.accuracy	PHC_and_M1	pair_label
accuracy_int	276334	7	block.accuracy	PHC_and_M1	pair_label
accuracy_int_rnd	276186	7	block.accuracy	PHC_and_M1	pair_label	0.0262683	-0.147155	0.19862
vividness	276187	7	block.accuracy	PHC_and_M1	pair_label	0.0256477	-0.144719	0.203975
vividness_rnd	276016	7	block.accuracy	PHC_and_M1	pair_label	0.0327054	-0.154198	0.208723
vividness_int	276016	7	block.accuracy	PHC_and_M1	pair_label	0.0406731	-0.127785	0.20426
vividness_int_rnd	275915	7	block.accuracy	PHC_and_M1	pair_label	0.0430771	-0.137914	0.214916
full_model	275916	7	block.accuracy	PHC_and_M1	pair_label	0.0262163	-0.160965	0.19471
full_model_rnd	275875	7	block.accuracy	PHC_and_M1	pair_label	0.0273809	-0.153039	0.200915
intercept	278837	9	block.accuracy	PHC_and_M1	pair_label
block	278839	9	block.accuracy	PHC_and_M1	pair_label
block_rnd1	278699	9	block.accuracy	PHC_and_M1	pair_label
block_rnd2	278461	9	block.accuracy	PHC_and_M1	pair_label
accuracy	278461	9	block.accuracy	PHC_and_M1	pair_label
accuracy_rnd	278010	9	block.accuracy	PHC_and_M1	pair_label
accuracy_int	278010	9	block.accuracy	PHC_and_M1	pair_label
accuracy_int_rnd	277897	9	block.accuracy	PHC_and_M1	pair_label	0.0157546	-0.15357	0.193311
vividness	277898	9	block.accuracy	PHC_and_M1	pair_label	0.0144987	-0.160585	0.192707
vividness_rnd	277609	9	block.accuracy	PHC_and_M1	pair_label	0.0352403	-0.146421	0.219338
vividness_int	277610	9	block.accuracy	PHC_and_M1	pair_label	0.050471	-0.129481	0.23966
vividness_int_rnd	277519	9	block.accuracy	PHC_and_M1	pair_label	0.0481716	-0.113373	0.22676
full_model	277519	9	block.accuracy	PHC_and_M1	pair_label	0.0397355	-0.143633	0.222192
full_model_rnd	277471	9	block.accuracy	PHC_and_M1	pair_label	0.0383666	-0.144787	0.216753
intercept	276457	11	block.accuracy	PHC_and_M1	pair_label
block	276460	11	block.accuracy	PHC_and_M1	pair_label
block_rnd1	276383	11	block.accuracy	PHC_and_M1	pair_label
block_rnd2	276083	11	block.accuracy	PHC_and_M1	pair_label
accuracy	276082	11	block.accuracy	PHC_and_M1	pair_label
accuracy_rnd	275697	11	block.accuracy	PHC_and_M1	pair_label
accuracy_int	275697	11	block.accuracy	PHC_and_M1	pair_label
accuracy_int_rnd	275586	11	block.accuracy	PHC_and_M1	pair_label	0.0406548	-0.0897467	0.202433
vividness	275584	11	block.accuracy	PHC_and_M1	pair_label	0.0396035	-0.120408	0.174512
vividness_rnd	275375	11	block.accuracy	PHC_and_M1	pair_label	0.0457234	-0.108707	0.185634
vividness_int	275373	11	block.accuracy	PHC_and_M1	pair_label	0.0657424	-0.0927523	0.213506
vividness_int_rnd	275333	11	block.accuracy	PHC_and_M1	pair_label	0.0653586	-0.075576	0.230889
full_model	275333	11	block.accuracy	PHC_and_M1	pair_label	0.0604618	-0.0849227	0.21968
full_model_rnd	275306	11	block.accuracy	PHC_and_M1	pair_label	0.0584082	-0.100607	0.209421
intercept	277098	13	block.accuracy	PHC_and_M1	pair_label
block	277099	13	block.accuracy	PHC_and_M1	pair_label
block_rnd1	277001	13	block.accuracy	PHC_and_M1	pair_label
block_rnd2	276944	13	block.accuracy	PHC_and_M1	pair_label
accuracy	276945	13	block.accuracy	PHC_and_M1	pair_label
accuracy_rnd	276799	13	block.accuracy	PHC_and_M1	pair_label
accuracy_int	276800	13	block.accuracy	PHC_and_M1	pair_label
accuracy_int_rnd	276750	13	block.accuracy	PHC_and_M1	pair_label	-0.0248141	-0.148633	0.0930053
vividness	276750	13	block.accuracy	PHC_and_M1	pair_label	-0.0213135	-0.148685	0.0919411
vividness_rnd	276681	13	block.accuracy	PHC_and_M1	pair_label	-0.0190283	-0.117908	0.104263
vividness_int	276682	13	block.accuracy	PHC_and_M1	pair_label	-0.0264204	-0.146095	0.0842011
vividness_int_rnd	276673	13	block.accuracy	PHC_and_M1	pair_label	-0.0212066	-0.137096	0.0880163
full_model	276676	13	block.accuracy	PHC_and_M1	pair_label	-0.0251389	-0.142986	0.0875776
full_model_rnd	276657	13	block.accuracy	PHC_and_M1	pair_label	-0.0260723	-0.129023	0.097962
intercept	278407	15	block.accuracy	PHC_and_M1	pair_label
block	278409	15	block.accuracy	PHC_and_M1	pair_label
block_rnd1	278305	15	block.accuracy	PHC_and_M1	pair_label
block_rnd2	278279	15	block.accuracy	PHC_and_M1	pair_label
accuracy	278279	15	block.accuracy	PHC_and_M1	pair_label
accuracy_rnd	278253	15	block.accuracy	PHC_and_M1	pair_label
accuracy_int	278253	15	block.accuracy	PHC_and_M1	pair_label
accuracy_int_rnd	278222	15	block.accuracy	PHC_and_M1	pair_label	-0.00914291	-0.122524	0.0827546
vividness	278222	15	block.accuracy	PHC_and_M1	pair_label	-0.0111458	-0.103596	0.0903817
vividness_rnd	278191	15	block.accuracy	PHC_and_M1	pair_label	-0.00830002	-0.0930059	0.0786212
vividness_int	278190	15	block.accuracy	PHC_and_M1	pair_label	-0.011086	-0.105492	0.0812459
vividness_int_rnd	278170	15	block.accuracy	PHC_and_M1	pair_label	-0.00926992	-0.110226	0.0834594
full_model	278171	15	block.accuracy	PHC_and_M1	pair_label	-0.013336	-0.0985555	0.0830178
full_model_rnd	278141	15	block.accuracy	PHC_and_M1	pair_label	-0.0114039	-0.118574	0.0764806
intercept	278334	17	block.accuracy	PHC_and_M1	pair_label
block	278334	17	block.accuracy	PHC_and_M1	pair_label
block_rnd1	278283	17	block.accuracy	PHC_and_M1	pair_label
block_rnd2	278248	17	block.accuracy	PHC_and_M1	pair_label
accuracy	278248	17	block.accuracy	PHC_and_M1	pair_label
accuracy_rnd	278197	17	block.accuracy	PHC_and_M1	pair_label
accuracy_int	278198	17	block.accuracy	PHC_and_M1	pair_label
accuracy_int_rnd	278154	17	block.accuracy	PHC_and_M1	pair_label	-0.00334015	-0.0954778	0.0968365
vividness	278155	17	block.accuracy	PHC_and_M1	pair_label	0.000156842	-0.0952093	0.0921141
vividness_rnd	278096	17	block.accuracy	PHC_and_M1	pair_label	-0.002767	-0.0836037	0.0953457
vividness_int	278097	17	block.accuracy	PHC_and_M1	pair_label	-0.00145915	-0.0970103	0.0802992
vividness_int_rnd	278076	17	block.accuracy	PHC_and_M1	pair_label	-0.00164394	-0.0943915	0.0873742
full_model	278077	17	block.accuracy	PHC_and_M1	pair_label	-0.00836791	-0.101546	0.0858091
full_model_rnd	278056	17	block.accuracy	PHC_and_M1	pair_label	-0.00724147	-0.100662	0.0835265
intercept	279600	19	block.accuracy	PHC_and_M1	pair_label
block	279602	19	block.accuracy	PHC_and_M1	pair_label
block_rnd1	279584	19	block.accuracy	PHC_and_M1	pair_label
block_rnd2	279542	19	block.accuracy	PHC_and_M1	pair_label
accuracy	279540	19	block.accuracy	PHC_and_M1	pair_label
accuracy_rnd	279507	19	block.accuracy	PHC_and_M1	pair_label
accuracy_int	279509	19	block.accuracy	PHC_and_M1	pair_label
accuracy_int_rnd	279480	19	block.accuracy	PHC_and_M1	pair_label	-0.00126738	-0.0864876	0.0740816
vividness	279481	19	block.accuracy	PHC_and_M1	pair_label	0.00043582	-0.0949008	0.0717287
vividness_rnd	279452	19	block.accuracy	PHC_and_M1	pair_label	-0.00706552	-0.0727741	0.0798755
vividness_int	279453	19	block.accuracy	PHC_and_M1	pair_label	-0.00317111	-0.0804834	0.0800171
vividness_int_rnd	279435	19	block.accuracy	PHC_and_M1	pair_label	-0.00401175	-0.077275	0.0878345
full_model	279436	19	block.accuracy	PHC_and_M1	pair_label	-0.0038345	-0.0911189	0.0703302
full_model_rnd	279429	19	block.accuracy	PHC_and_M1	pair_label	-0.00570748	-0.0888246	0.0782554
intercept	278980	21	block.accuracy	PHC_and_M1	pair_label
block	278982	21	block.accuracy	PHC_and_M1	pair_label
block_rnd1	278928	21	block.accuracy	PHC_and_M1	pair_label
block_rnd2	278894	21	block.accuracy	PHC_and_M1	pair_label
accuracy	278893	21	block.accuracy	PHC_and_M1	pair_label
accuracy_rnd	278857	21	block.accuracy	PHC_and_M1	pair_label
accuracy_int	278857	21	block.accuracy	PHC_and_M1	pair_label
accuracy_int_rnd	278842	21	block.accuracy	PHC_and_M1	pair_label	0.0194306	-0.063989	0.0998798
vividness	278842	21	block.accuracy	PHC_and_M1	pair_label	0.017688	-0.0679997	0.103656
vividness_rnd	278842	21	block.accuracy	PHC_and_M1	pair_label	0.0207707	-0.0659559	0.0839295
vividness_int	278843	21	block.accuracy	PHC_and_M1	pair_label	0.0190703	-0.0536925	0.10218
vividness_int_rnd	278825	21	block.accuracy	PHC_and_M1	pair_label	0.0198686	-0.0647076	0.094052
full_model	278825	21	block.accuracy	PHC_and_M1	pair_label	0.0141754	-0.0730159	0.0891456
full_model_rnd	278818	21	block.accuracy	PHC_and_M1	pair_label	0.0134848	-0.0737399	0.0924708
intercept	278993	23	block.accuracy	PHC_and_M1	pair_label
block	278990	23	block.accuracy	PHC_and_M1	pair_label
block_rnd1	278953	23	block.accuracy	PHC_and_M1	pair_label
block_rnd2	278921	23	block.accuracy	PHC_and_M1	pair_label
accuracy	278921	23	block.accuracy	PHC_and_M1	pair_label
accuracy_rnd	278898	23	block.accuracy	PHC_and_M1	pair_label
accuracy_int	278899	23	block.accuracy	PHC_and_M1	pair_label
accuracy_int_rnd	278890	23	block.accuracy	PHC_and_M1	pair_label	0.00725965	-0.0641458	0.0956961
vividness	278889	23	block.accuracy	PHC_and_M1	pair_label	0.00875329	-0.0759494	0.0949872
vividness_rnd	278859	23	block.accuracy	PHC_and_M1	pair_label	0.00932072	-0.0645964	0.0862466
vividness_int	278861	23	block.accuracy	PHC_and_M1	pair_label	0.00265888	-0.0735289	0.0853264
vividness_int_rnd	278839	23	block.accuracy	PHC_and_M1	pair_label	0.00270284	-0.0789244	0.0762635
full_model	278838	23	block.accuracy	PHC_and_M1	pair_label	-0.0111799	-0.0904428	0.0686966
full_model_rnd	278829	23	block.accuracy	PHC_and_M1	pair_label	-0.00877305	-0.0863645	0.0703508
intercept	279573	25	block.accuracy	PHC_and_M1	pair_label
block	279574	25	block.accuracy	PHC_and_M1	pair_label
block_rnd1	279544	25	block.accuracy	PHC_and_M1	pair_label
block_rnd2	279529	25	block.accuracy	PHC_and_M1	pair_label
accuracy	279529	25	block.accuracy	PHC_and_M1	pair_label
accuracy_rnd	279499	25	block.accuracy	PHC_and_M1	pair_label
accuracy_int	279501	25	block.accuracy	PHC_and_M1	pair_label
accuracy_int_rnd	279482	25	block.accuracy	PHC_and_M1	pair_label	-0.0028757	-0.0758516	0.0761786
vividness	279482	25	block.accuracy	PHC_and_M1	pair_label	-0.00588398	-0.0869066	0.0685094
vividness_rnd	279442	25	block.accuracy	PHC_and_M1	pair_label	-0.00411883	-0.0811397	0.0667861
vividness_int	279443	25	block.accuracy	PHC_and_M1	pair_label	-0.00957683	-0.0894388	0.0638957
vividness_int_rnd	279412	25	block.accuracy	PHC_and_M1	pair_label	-0.0132174	-0.0882566	0.0676383
full_model	279412	25	block.accuracy	PHC_and_M1	pair_label	-0.0238569	-0.0953402	0.0607461
full_model_rnd	279396	25	block.accuracy	PHC_and_M1	pair_label	-0.0283628	-0.109428	0.0524409
intercept	280256	27	block.accuracy	PHC_and_M1	pair_label
block	280250	27	block.accuracy	PHC_and_M1	pair_label
block_rnd1	280226	27	block.accuracy	PHC_and_M1	pair_label
block_rnd2	280209	27	block.accuracy	PHC_and_M1	pair_label
accuracy	280209	27	block.accuracy	PHC_and_M1	pair_label
accuracy_rnd	280175	27	block.accuracy	PHC_and_M1	pair_label
accuracy_int	280176	27	block.accuracy	PHC_and_M1	pair_label
accuracy_int_rnd	280167	27	block.accuracy	PHC_and_M1	pair_label	-0.0134394	-0.0797323	0.0594845
vividness	280168	27	block.accuracy	PHC_and_M1	pair_label	-0.00975999	-0.074908	0.0697345
vividness_rnd	280166	27	block.accuracy	PHC_and_M1	pair_label	-0.0130085	-0.0744985	0.0552429
vividness_int	280166	27	block.accuracy	PHC_and_M1	pair_label	-0.0217554	-0.0947538	0.0373004
vividness_int_rnd	280156	27	block.accuracy	PHC_and_M1	pair_label	-0.0212863	-0.0854759	0.0487423
full_model	280156	27	block.accuracy	PHC_and_M1	pair_label	-0.030428	-0.0929666	0.0385993
full_model_rnd	280155	27	block.accuracy	PHC_and_M1	pair_label	-0.0286782	-0.0943962	0.0322553
intercept	300752	29	block.accuracy	PHC_and_M1	pair_label
block	300743	29	block.accuracy	PHC_and_M1	pair_label
block_rnd1	300681	29	block.accuracy	PHC_and_M1	pair_label
block_rnd2	300636	29	block.accuracy	PHC_and_M1	pair_label
accuracy	300634	29	block.accuracy	PHC_and_M1	pair_label
accuracy_rnd	300621	29	block.accuracy	PHC_and_M1	pair_label
accuracy_int	300622	29	block.accuracy	PHC_and_M1	pair_label
accuracy_int_rnd	300610	29	block.accuracy	PHC_and_M1	pair_label	0.00708796	-0.0857536	0.0920287
vividness	300611	29	block.accuracy	PHC_and_M1	pair_label	0.00645703	-0.0799874	0.0946202
vividness_rnd	300613	29	block.accuracy	PHC_and_M1	pair_label	0.00569548	-0.0755705	0.0869094
vividness_int	300613	29	block.accuracy	PHC_and_M1	pair_label	0.00930817	-0.0711251	0.0882665
vividness_int_rnd	300613	29	block.accuracy	PHC_and_M1	pair_label	0.0126193	-0.0713644	0.0981448
full_model	300614	29	block.accuracy	PHC_and_M1	pair_label	0.00462829	-0.0733228	0.0896046
full_model_rnd	300615	29	block.accuracy	PHC_and_M1	pair_label	0.00521367	-0.0734393	0.0874938
intercept	272087	3	block.accuracy	PHC_and_MTG	pair_label
block	272077	3	block.accuracy	PHC_and_MTG	pair_label
block_rnd1	271946	3	block.accuracy	PHC_and_MTG	pair_label
block_rnd2	271695	3	block.accuracy	PHC_and_MTG	pair_label
accuracy	271696	3	block.accuracy	PHC_and_MTG	pair_label
accuracy_rnd	271536	3	block.accuracy	PHC_and_MTG	pair_label
accuracy_int	271535	3	block.accuracy	PHC_and_MTG	pair_label
accuracy_int_rnd	271496	3	block.accuracy	PHC_and_MTG	pair_label	-0.0431349	-0.151091	0.0532906
vividness	271496	3	block.accuracy	PHC_and_MTG	pair_label	-0.0461745	-0.1543	0.0459703
vividness_rnd	271400	3	block.accuracy	PHC_and_MTG	pair_label	-0.0430417	-0.136845	0.0644715
vividness_int	271400	3	block.accuracy	PHC_and_MTG	pair_label	-0.038012	-0.154472	0.0552698
vividness_int_rnd	271374	3	block.accuracy	PHC_and_MTG	pair_label	-0.036982	-0.131379	0.0776908
full_model	271374	3	block.accuracy	PHC_and_MTG	pair_label	-0.0446761	-0.15062	0.0726473
full_model_rnd	271360	3	block.accuracy	PHC_and_MTG	pair_label	-0.0414828	-0.146915	0.0681435
intercept	265492	5	block.accuracy	PHC_and_MTG	pair_label
block	265482	5	block.accuracy	PHC_and_MTG	pair_label
block_rnd1	265308	5	block.accuracy	PHC_and_MTG	pair_label
block_rnd2	264987	5	block.accuracy	PHC_and_MTG	pair_label
accuracy	264988	5	block.accuracy	PHC_and_MTG	pair_label
accuracy_rnd	264709	5	block.accuracy	PHC_and_MTG	pair_label
accuracy_int	264709	5	block.accuracy	PHC_and_MTG	pair_label
accuracy_int_rnd	264589	5	block.accuracy	PHC_and_MTG	pair_label	-0.00143078	-0.114557	0.108088
vividness	264589	5	block.accuracy	PHC_and_MTG	pair_label	-0.00410333	-0.112073	0.115558
vividness_rnd	264524	5	block.accuracy	PHC_and_MTG	pair_label	-0.00168361	-0.107385	0.115689
vividness_int	264525	5	block.accuracy	PHC_and_MTG	pair_label	0.00944864	-0.105518	0.124621
vividness_int_rnd	264462	5	block.accuracy	PHC_and_MTG	pair_label	0.0112455	-0.117111	0.131097
full_model	264460	5	block.accuracy	PHC_and_MTG	pair_label	-0.0088096	-0.129792	0.116282
full_model_rnd	264442	5	block.accuracy	PHC_and_MTG	pair_label	-0.00305285	-0.127645	0.107085
intercept	277090	7	block.accuracy	PHC_and_MTG	pair_label
block	277087	7	block.accuracy	PHC_and_MTG	pair_label
block_rnd1	276966	7	block.accuracy	PHC_and_MTG	pair_label
block_rnd2	276790	7	block.accuracy	PHC_and_MTG	pair_label
accuracy	276791	7	block.accuracy	PHC_and_MTG	pair_label
accuracy_rnd	276334	7	block.accuracy	PHC_and_MTG	pair_label
accuracy_int	276334	7	block.accuracy	PHC_and_MTG	pair_label
accuracy_int_rnd	276186	7	block.accuracy	PHC_and_MTG	pair_label	0.0118533	-0.121701	0.132831
vividness	276187	7	block.accuracy	PHC_and_MTG	pair_label	0.00884448	-0.11421	0.14362
vividness_rnd	276016	7	block.accuracy	PHC_and_MTG	pair_label	0.012349	-0.104725	0.143855
vividness_int	276016	7	block.accuracy	PHC_and_MTG	pair_label	0.0254567	-0.111798	0.162457
vividness_int_rnd	275915	7	block.accuracy	PHC_and_MTG	pair_label	0.0349791	-0.117345	0.174644
full_model	275916	7	block.accuracy	PHC_and_MTG	pair_label	0.0193212	-0.123803	0.16908
full_model_rnd	275875	7	block.accuracy	PHC_and_MTG	pair_label	0.0146408	-0.131252	0.163674
intercept	278837	9	block.accuracy	PHC_and_MTG	pair_label
block	278839	9	block.accuracy	PHC_and_MTG	pair_label
block_rnd1	278699	9	block.accuracy	PHC_and_MTG	pair_label
block_rnd2	278461	9	block.accuracy	PHC_and_MTG	pair_label
accuracy	278461	9	block.accuracy	PHC_and_MTG	pair_label
accuracy_rnd	278010	9	block.accuracy	PHC_and_MTG	pair_label
accuracy_int	278010	9	block.accuracy	PHC_and_MTG	pair_label
accuracy_int_rnd	277897	9	block.accuracy	PHC_and_MTG	pair_label	0.0281681	-0.110529	0.162372
vividness	277898	9	block.accuracy	PHC_and_MTG	pair_label	0.0312318	-0.101047	0.160204
vividness_rnd	277609	9	block.accuracy	PHC_and_MTG	pair_label	0.0395406	-0.0945363	0.162913
vividness_int	277610	9	block.accuracy	PHC_and_MTG	pair_label	0.0579136	-0.0733504	0.188566
vividness_int_rnd	277519	9	block.accuracy	PHC_and_MTG	pair_label	0.0779295	-0.0731925	0.235286
full_model	277519	9	block.accuracy	PHC_and_MTG	pair_label	0.074928	-0.095554	0.210874
full_model_rnd	277471	9	block.accuracy	PHC_and_MTG	pair_label	0.064927	-0.0950822	0.221403
intercept	276457	11	block.accuracy	PHC_and_MTG	pair_label
block	276460	11	block.accuracy	PHC_and_MTG	pair_label
block_rnd1	276383	11	block.accuracy	PHC_and_MTG	pair_label
block_rnd2	276083	11	block.accuracy	PHC_and_MTG	pair_label
accuracy	276082	11	block.accuracy	PHC_and_MTG	pair_label
accuracy_rnd	275697	11	block.accuracy	PHC_and_MTG	pair_label
accuracy_int	275697	11	block.accuracy	PHC_and_MTG	pair_label
accuracy_int_rnd	275586	11	block.accuracy	PHC_and_MTG	pair_label	0.099955	-0.0189669	0.213166
vividness	275584	11	block.accuracy	PHC_and_MTG	pair_label	0.100023	-0.0203178	0.228253
vividness_rnd	275375	11	block.accuracy	PHC_and_MTG	pair_label	0.107909	-0.0218723	0.22315
vividness_int	275373	11	block.accuracy	PHC_and_MTG	pair_label	0.120127	-0.00327747	0.244822
vividness_int_rnd	275333	11	block.accuracy	PHC_and_MTG	pair_label	0.135078	-0.010691	0.244732
full_model	275333	11	block.accuracy	PHC_and_MTG	pair_label	0.127024	0.00790513	0.270358	1
full_model_rnd	275306	11	block.accuracy	PHC_and_MTG	pair_label	0.115859	-0.0166529	0.261487
intercept	277098	13	block.accuracy	PHC_and_MTG	pair_label
block	277099	13	block.accuracy	PHC_and_MTG	pair_label
block_rnd1	277001	13	block.accuracy	PHC_and_MTG	pair_label
block_rnd2	276944	13	block.accuracy	PHC_and_MTG	pair_label
accuracy	276945	13	block.accuracy	PHC_and_MTG	pair_label
accuracy_rnd	276799	13	block.accuracy	PHC_and_MTG	pair_label
accuracy_int	276800	13	block.accuracy	PHC_and_MTG	pair_label
accuracy_int_rnd	276750	13	block.accuracy	PHC_and_MTG	pair_label	0.0180463	-0.0778016	0.116825
vividness	276750	13	block.accuracy	PHC_and_MTG	pair_label	0.0186726	-0.0805475	0.12235
vividness_rnd	276681	13	block.accuracy	PHC_and_MTG	pair_label	0.0205449	-0.0762508	0.111411
vividness_int	276682	13	block.accuracy	PHC_and_MTG	pair_label	0.0181438	-0.0681978	0.124972
vividness_int_rnd	276673	13	block.accuracy	PHC_and_MTG	pair_label	0.0186187	-0.0815086	0.111305
full_model	276676	13	block.accuracy	PHC_and_MTG	pair_label	0.0129926	-0.0872844	0.106272
full_model_rnd	276657	13	block.accuracy	PHC_and_MTG	pair_label	0.0110822	-0.0859015	0.113825
intercept	278407	15	block.accuracy	PHC_and_MTG	pair_label
block	278409	15	block.accuracy	PHC_and_MTG	pair_label
block_rnd1	278305	15	block.accuracy	PHC_and_MTG	pair_label
block_rnd2	278279	15	block.accuracy	PHC_and_MTG	pair_label
accuracy	278279	15	block.accuracy	PHC_and_MTG	pair_label
accuracy_rnd	278253	15	block.accuracy	PHC_and_MTG	pair_label
accuracy_int	278253	15	block.accuracy	PHC_and_MTG	pair_label
accuracy_int_rnd	278222	15	block.accuracy	PHC_and_MTG	pair_label	0.00367604	-0.0979918	0.0832084
vividness	278222	15	block.accuracy	PHC_and_MTG	pair_label	0.00688347	-0.0783837	0.0931641
vividness_rnd	278191	15	block.accuracy	PHC_and_MTG	pair_label	0.00411229	-0.0883897	0.0826468
vividness_int	278190	15	block.accuracy	PHC_and_MTG	pair_label	0.00300894	-0.0818025	0.0857603
vividness_int_rnd	278170	15	block.accuracy	PHC_and_MTG	pair_label	0.00151212	-0.0749313	0.0911719
full_model	278171	15	block.accuracy	PHC_and_MTG	pair_label	0.00594772	-0.0773431	0.0919037
full_model_rnd	278141	15	block.accuracy	PHC_and_MTG	pair_label	0.00322914	-0.0908017	0.0797282
intercept	278334	17	block.accuracy	PHC_and_MTG	pair_label
block	278334	17	block.accuracy	PHC_and_MTG	pair_label
block_rnd1	278283	17	block.accuracy	PHC_and_MTG	pair_label
block_rnd2	278248	17	block.accuracy	PHC_and_MTG	pair_label
accuracy	278248	17	block.accuracy	PHC_and_MTG	pair_label
accuracy_rnd	278197	17	block.accuracy	PHC_and_MTG	pair_label
accuracy_int	278198	17	block.accuracy	PHC_and_MTG	pair_label
accuracy_int_rnd	278154	17	block.accuracy	PHC_and_MTG	pair_label	0.0112589	-0.0742716	0.0909342
vividness	278155	17	block.accuracy	PHC_and_MTG	pair_label	0.0122756	-0.0646811	0.0970615
vividness_rnd	278096	17	block.accuracy	PHC_and_MTG	pair_label	0.016304	-0.0586049	0.0923841
vividness_int	278097	17	block.accuracy	PHC_and_MTG	pair_label	0.0152553	-0.0702643	0.0972565
vividness_int_rnd	278076	17	block.accuracy	PHC_and_MTG	pair_label	0.0117448	-0.0677283	0.0920339
full_model	278077	17	block.accuracy	PHC_and_MTG	pair_label	0.00716446	-0.0818955	0.0879535
full_model_rnd	278056	17	block.accuracy	PHC_and_MTG	pair_label	0.00422482	-0.0912219	0.0900844
intercept	279600	19	block.accuracy	PHC_and_MTG	pair_label
block	279602	19	block.accuracy	PHC_and_MTG	pair_label
block_rnd1	279584	19	block.accuracy	PHC_and_MTG	pair_label
block_rnd2	279542	19	block.accuracy	PHC_and_MTG	pair_label
accuracy	279540	19	block.accuracy	PHC_and_MTG	pair_label
accuracy_rnd	279507	19	block.accuracy	PHC_and_MTG	pair_label
accuracy_int	279509	19	block.accuracy	PHC_and_MTG	pair_label
accuracy_int_rnd	279480	19	block.accuracy	PHC_and_MTG	pair_label	0.00287763	-0.0736145	0.0740857
vividness	279481	19	block.accuracy	PHC_and_MTG	pair_label	0.00520385	-0.0766509	0.0712689
vividness_rnd	279452	19	block.accuracy	PHC_and_MTG	pair_label	0.00491304	-0.0771303	0.0685424
vividness_int	279453	19	block.accuracy	PHC_and_MTG	pair_label	0.00133816	-0.0714214	0.0727811
vividness_int_rnd	279435	19	block.accuracy	PHC_and_MTG	pair_label	-0.000198441	-0.0714629	0.0711421
full_model	279436	19	block.accuracy	PHC_and_MTG	pair_label	-0.000254752	-0.0823185	0.0722013
full_model_rnd	279429	19	block.accuracy	PHC_and_MTG	pair_label	0.00215702	-0.0748018	0.0705723
intercept	278980	21	block.accuracy	PHC_and_MTG	pair_label
block	278982	21	block.accuracy	PHC_and_MTG	pair_label
block_rnd1	278928	21	block.accuracy	PHC_and_MTG	pair_label
block_rnd2	278894	21	block.accuracy	PHC_and_MTG	pair_label
accuracy	278893	21	block.accuracy	PHC_and_MTG	pair_label
accuracy_rnd	278857	21	block.accuracy	PHC_and_MTG	pair_label
accuracy_int	278857	21	block.accuracy	PHC_and_MTG	pair_label
accuracy_int_rnd	278842	21	block.accuracy	PHC_and_MTG	pair_label	0.00566786	-0.0672203	0.079224
vividness	278842	21	block.accuracy	PHC_and_MTG	pair_label	0.00713104	-0.0670523	0.0773656
vividness_rnd	278842	21	block.accuracy	PHC_and_MTG	pair_label	0.00924313	-0.0644075	0.0774881
vividness_int	278843	21	block.accuracy	PHC_and_MTG	pair_label	0.00899068	-0.0484876	0.0873836
vividness_int_rnd	278825	21	block.accuracy	PHC_and_MTG	pair_label	0.0135461	-0.0671099	0.0805255
full_model	278825	21	block.accuracy	PHC_and_MTG	pair_label	0.0042903	-0.0834596	0.0691798
full_model_rnd	278818	21	block.accuracy	PHC_and_MTG	pair_label	0.00518582	-0.0693348	0.0755515
intercept	278993	23	block.accuracy	PHC_and_MTG	pair_label
block	278990	23	block.accuracy	PHC_and_MTG	pair_label
block_rnd1	278953	23	block.accuracy	PHC_and_MTG	pair_label
block_rnd2	278921	23	block.accuracy	PHC_and_MTG	pair_label
accuracy	278921	23	block.accuracy	PHC_and_MTG	pair_label
accuracy_rnd	278898	23	block.accuracy	PHC_and_MTG	pair_label
accuracy_int	278899	23	block.accuracy	PHC_and_MTG	pair_label
accuracy_int_rnd	278890	23	block.accuracy	PHC_and_MTG	pair_label	0.0287941	-0.046015	0.0960762
vividness	278889	23	block.accuracy	PHC_and_MTG	pair_label	0.0261567	-0.03845	0.103683
vividness_rnd	278859	23	block.accuracy	PHC_and_MTG	pair_label	0.0233428	-0.0466265	0.100196
vividness_int	278861	23	block.accuracy	PHC_and_MTG	pair_label	0.0209816	-0.052408	0.0929661
vividness_int_rnd	278839	23	block.accuracy	PHC_and_MTG	pair_label	0.0192006	-0.0524922	0.0955466
full_model	278838	23	block.accuracy	PHC_and_MTG	pair_label	0.00482364	-0.0614333	0.0866992
full_model_rnd	278829	23	block.accuracy	PHC_and_MTG	pair_label	0.00787058	-0.0650617	0.0839236
intercept	279573	25	block.accuracy	PHC_and_MTG	pair_label
block	279574	25	block.accuracy	PHC_and_MTG	pair_label
block_rnd1	279544	25	block.accuracy	PHC_and_MTG	pair_label
block_rnd2	279529	25	block.accuracy	PHC_and_MTG	pair_label
accuracy	279529	25	block.accuracy	PHC_and_MTG	pair_label
accuracy_rnd	279499	25	block.accuracy	PHC_and_MTG	pair_label
accuracy_int	279501	25	block.accuracy	PHC_and_MTG	pair_label
accuracy_int_rnd	279482	25	block.accuracy	PHC_and_MTG	pair_label	0.0213734	-0.0499436	0.0871106
vividness	279482	25	block.accuracy	PHC_and_MTG	pair_label	0.0210941	-0.0476816	0.0933694
vividness_rnd	279442	25	block.accuracy	PHC_and_MTG	pair_label	0.021403	-0.0504588	0.0904131
vividness_int	279443	25	block.accuracy	PHC_and_MTG	pair_label	0.0130708	-0.058623	0.0779007
vividness_int_rnd	279412	25	block.accuracy	PHC_and_MTG	pair_label	0.015501	-0.0672805	0.0814924
full_model	279412	25	block.accuracy	PHC_and_MTG	pair_label	-0.00106128	-0.0745155	0.0718788
full_model_rnd	279396	25	block.accuracy	PHC_and_MTG	pair_label	-0.000426476	-0.0731893	0.0694133
intercept	280256	27	block.accuracy	PHC_and_MTG	pair_label
block	280250	27	block.accuracy	PHC_and_MTG	pair_label
block_rnd1	280226	27	block.accuracy	PHC_and_MTG	pair_label
block_rnd2	280209	27	block.accuracy	PHC_and_MTG	pair_label
accuracy	280209	27	block.accuracy	PHC_and_MTG	pair_label
accuracy_rnd	280175	27	block.accuracy	PHC_and_MTG	pair_label
accuracy_int	280176	27	block.accuracy	PHC_and_MTG	pair_label
accuracy_int_rnd	280167	27	block.accuracy	PHC_and_MTG	pair_label	0.0232658	-0.0404715	0.0896473
vividness	280168	27	block.accuracy	PHC_and_MTG	pair_label	0.0240995	-0.0430054	0.0974813
vividness_rnd	280166	27	block.accuracy	PHC_and_MTG	pair_label	0.0207066	-0.0488257	0.0734831
vividness_int	280166	27	block.accuracy	PHC_and_MTG	pair_label	0.00796102	-0.0569075	0.0646364
vividness_int_rnd	280156	27	block.accuracy	PHC_and_MTG	pair_label	0.00861574	-0.062488	0.0671588
full_model	280156	27	block.accuracy	PHC_and_MTG	pair_label	-0.00189112	-0.0672024	0.0721717
full_model_rnd	280155	27	block.accuracy	PHC_and_MTG	pair_label	-0.00452047	-0.0677186	0.0608328
intercept	300752	29	block.accuracy	PHC_and_MTG	pair_label
block	300743	29	block.accuracy	PHC_and_MTG	pair_label
block_rnd1	300681	29	block.accuracy	PHC_and_MTG	pair_label
block_rnd2	300636	29	block.accuracy	PHC_and_MTG	pair_label
accuracy	300634	29	block.accuracy	PHC_and_MTG	pair_label
accuracy_rnd	300621	29	block.accuracy	PHC_and_MTG	pair_label
accuracy_int	300622	29	block.accuracy	PHC_and_MTG	pair_label
accuracy_int_rnd	300610	29	block.accuracy	PHC_and_MTG	pair_label	0.00729675	-0.0622216	0.103797
vividness	300611	29	block.accuracy	PHC_and_MTG	pair_label	0.00808382	-0.0703366	0.0959832
vividness_rnd	300613	29	block.accuracy	PHC_and_MTG	pair_label	0.0059411	-0.0781618	0.0746806
vividness_int	300613	29	block.accuracy	PHC_and_MTG	pair_label	0.0109356	-0.0664626	0.0890137
vividness_int_rnd	300613	29	block.accuracy	PHC_and_MTG	pair_label	0.0102729	-0.0693474	0.0842806
full_model	300614	29	block.accuracy	PHC_and_MTG	pair_label	0.0110305	-0.0754512	0.0881028
full_model_rnd	300615	29	block.accuracy	PHC_and_MTG	pair_label	0.00641741	-0.0751361	0.0887574
intercept	272087	3	block.accuracy	PHC_and_STG	pair_label
block	272077	3	block.accuracy	PHC_and_STG	pair_label
block_rnd1	271946	3	block.accuracy	PHC_and_STG	pair_label
block_rnd2	271695	3	block.accuracy	PHC_and_STG	pair_label
accuracy	271696	3	block.accuracy	PHC_and_STG	pair_label
accuracy_rnd	271536	3	block.accuracy	PHC_and_STG	pair_label
accuracy_int	271535	3	block.accuracy	PHC_and_STG	pair_label
accuracy_int_rnd	271496	3	block.accuracy	PHC_and_STG	pair_label	-0.0584008	-0.17919	0.0466145
vividness	271496	3	block.accuracy	PHC_and_STG	pair_label	-0.0601804	-0.158658	0.0501239
vividness_rnd	271400	3	block.accuracy	PHC_and_STG	pair_label	-0.0531311	-0.14869	0.0534614
vividness_int	271400	3	block.accuracy	PHC_and_STG	pair_label	-0.051475	-0.162897	0.0590735
vividness_int_rnd	271374	3	block.accuracy	PHC_and_STG	pair_label	-0.0523442	-0.171543	0.0625295
full_model	271374	3	block.accuracy	PHC_and_STG	pair_label	-0.0621431	-0.186997	0.0334463
full_model_rnd	271360	3	block.accuracy	PHC_and_STG	pair_label	-0.0583889	-0.170177	0.0534577
intercept	265492	5	block.accuracy	PHC_and_STG	pair_label
block	265482	5	block.accuracy	PHC_and_STG	pair_label
block_rnd1	265308	5	block.accuracy	PHC_and_STG	pair_label
block_rnd2	264987	5	block.accuracy	PHC_and_STG	pair_label
accuracy	264988	5	block.accuracy	PHC_and_STG	pair_label
accuracy_rnd	264709	5	block.accuracy	PHC_and_STG	pair_label
accuracy_int	264709	5	block.accuracy	PHC_and_STG	pair_label
accuracy_int_rnd	264589	5	block.accuracy	PHC_and_STG	pair_label	-0.0724701	-0.199732	0.0540558
vividness	264589	5	block.accuracy	PHC_and_STG	pair_label	-0.0757084	-0.208761	0.0432174
vividness_rnd	264524	5	block.accuracy	PHC_and_STG	pair_label	-0.0632489	-0.175663	0.0607319
vividness_int	264525	5	block.accuracy	PHC_and_STG	pair_label	-0.049868	-0.173154	0.0741156
vividness_int_rnd	264462	5	block.accuracy	PHC_and_STG	pair_label	-0.0473063	-0.192004	0.0663181
full_model	264460	5	block.accuracy	PHC_and_STG	pair_label	-0.0610083	-0.175791	0.0736793
full_model_rnd	264442	5	block.accuracy	PHC_and_STG	pair_label	-0.0594653	-0.186147	0.0532229
intercept	277090	7	block.accuracy	PHC_and_STG	pair_label
block	277087	7	block.accuracy	PHC_and_STG	pair_label
block_rnd1	276966	7	block.accuracy	PHC_and_STG	pair_label
block_rnd2	276790	7	block.accuracy	PHC_and_STG	pair_label
accuracy	276791	7	block.accuracy	PHC_and_STG	pair_label
accuracy_rnd	276334	7	block.accuracy	PHC_and_STG	pair_label
accuracy_int	276334	7	block.accuracy	PHC_and_STG	pair_label
accuracy_int_rnd	276186	7	block.accuracy	PHC_and_STG	pair_label	-0.100207	-0.256895	0.0313744
vividness	276187	7	block.accuracy	PHC_and_STG	pair_label	-0.099399	-0.238259	0.0467251
vividness_rnd	276016	7	block.accuracy	PHC_and_STG	pair_label	-0.087645	-0.233822	0.0485429
vividness_int	276016	7	block.accuracy	PHC_and_STG	pair_label	-0.08011	-0.218758	0.0701968
vividness_int_rnd	275915	7	block.accuracy	PHC_and_STG	pair_label	-0.0716235	-0.225598	0.0819244
full_model	275916	7	block.accuracy	PHC_and_STG	pair_label	-0.0889292	-0.233105	0.0638731
full_model_rnd	275875	7	block.accuracy	PHC_and_STG	pair_label	-0.0847158	-0.219289	0.0777682
intercept	278837	9	block.accuracy	PHC_and_STG	pair_label
block	278839	9	block.accuracy	PHC_and_STG	pair_label
block_rnd1	278699	9	block.accuracy	PHC_and_STG	pair_label
block_rnd2	278461	9	block.accuracy	PHC_and_STG	pair_label
accuracy	278461	9	block.accuracy	PHC_and_STG	pair_label
accuracy_rnd	278010	9	block.accuracy	PHC_and_STG	pair_label
accuracy_int	278010	9	block.accuracy	PHC_and_STG	pair_label
accuracy_int_rnd	277897	9	block.accuracy	PHC_and_STG	pair_label	-0.0462587	-0.201405	0.0907491
vividness	277898	9	block.accuracy	PHC_and_STG	pair_label	-0.0449921	-0.176628	0.105537
vividness_rnd	277609	9	block.accuracy	PHC_and_STG	pair_label	-0.0283011	-0.183993	0.101292
vividness_int	277610	9	block.accuracy	PHC_and_STG	pair_label	-0.0149024	-0.139208	0.138077
vividness_int_rnd	277519	9	block.accuracy	PHC_and_STG	pair_label	-0.0184595	-0.197388	0.125011
full_model	277519	9	block.accuracy	PHC_and_STG	pair_label	-0.0287329	-0.199042	0.126984
full_model_rnd	277471	9	block.accuracy	PHC_and_STG	pair_label	-0.0304082	-0.190946	0.128077
intercept	276457	11	block.accuracy	PHC_and_STG	pair_label
block	276460	11	block.accuracy	PHC_and_STG	pair_label
block_rnd1	276383	11	block.accuracy	PHC_and_STG	pair_label
block_rnd2	276083	11	block.accuracy	PHC_and_STG	pair_label
accuracy	276082	11	block.accuracy	PHC_and_STG	pair_label
accuracy_rnd	275697	11	block.accuracy	PHC_and_STG	pair_label
accuracy_int	275697	11	block.accuracy	PHC_and_STG	pair_label
accuracy_int_rnd	275586	11	block.accuracy	PHC_and_STG	pair_label	0.0219294	-0.107026	0.16435
vividness	275584	11	block.accuracy	PHC_and_STG	pair_label	0.0210451	-0.114006	0.149938
vividness_rnd	275375	11	block.accuracy	PHC_and_STG	pair_label	0.0312291	-0.106069	0.167534
vividness_int	275373	11	block.accuracy	PHC_and_STG	pair_label	0.0462494	-0.0834743	0.180209
vividness_int_rnd	275333	11	block.accuracy	PHC_and_STG	pair_label	0.0503299	-0.0929872	0.180047
full_model	275333	11	block.accuracy	PHC_and_STG	pair_label	0.0470527	-0.0909789	0.1864
full_model_rnd	275306	11	block.accuracy	PHC_and_STG	pair_label	0.0471891	-0.0948981	0.182722
intercept	277098	13	block.accuracy	PHC_and_STG	pair_label
block	277099	13	block.accuracy	PHC_and_STG	pair_label
block_rnd1	277001	13	block.accuracy	PHC_and_STG	pair_label
block_rnd2	276944	13	block.accuracy	PHC_and_STG	pair_label
accuracy	276945	13	block.accuracy	PHC_and_STG	pair_label
accuracy_rnd	276799	13	block.accuracy	PHC_and_STG	pair_label
accuracy_int	276800	13	block.accuracy	PHC_and_STG	pair_label
accuracy_int_rnd	276750	13	block.accuracy	PHC_and_STG	pair_label	0.00933436	-0.0920905	0.14151
vividness	276750	13	block.accuracy	PHC_and_STG	pair_label	0.0130027	-0.0955926	0.120693
vividness_rnd	276681	13	block.accuracy	PHC_and_STG	pair_label	0.0112347	-0.0801853	0.124597
vividness_int	276682	13	block.accuracy	PHC_and_STG	pair_label	0.00742793	-0.093699	0.108304
vividness_int_rnd	276673	13	block.accuracy	PHC_and_STG	pair_label	0.00989414	-0.10136	0.116109
full_model	276676	13	block.accuracy	PHC_and_STG	pair_label	0.000125245	-0.109314	0.0987088
full_model_rnd	276657	13	block.accuracy	PHC_and_STG	pair_label	0.0043189	-0.0912788	0.116443
intercept	278407	15	block.accuracy	PHC_and_STG	pair_label
block	278409	15	block.accuracy	PHC_and_STG	pair_label
block_rnd1	278305	15	block.accuracy	PHC_and_STG	pair_label
block_rnd2	278279	15	block.accuracy	PHC_and_STG	pair_label
accuracy	278279	15	block.accuracy	PHC_and_STG	pair_label
accuracy_rnd	278253	15	block.accuracy	PHC_and_STG	pair_label
accuracy_int	278253	15	block.accuracy	PHC_and_STG	pair_label
accuracy_int_rnd	278222	15	block.accuracy	PHC_and_STG	pair_label	0.0120521	-0.065147	0.115384
vividness	278222	15	block.accuracy	PHC_and_STG	pair_label	0.017258	-0.0788902	0.102884
vividness_rnd	278191	15	block.accuracy	PHC_and_STG	pair_label	0.0194571	-0.0736934	0.103604
vividness_int	278190	15	block.accuracy	PHC_and_STG	pair_label	0.0113606	-0.0777311	0.0944694
vividness_int_rnd	278170	15	block.accuracy	PHC_and_STG	pair_label	0.0148245	-0.0788756	0.0992319
full_model	278171	15	block.accuracy	PHC_and_STG	pair_label	0.0163866	-0.0723545	0.113185
full_model_rnd	278141	15	block.accuracy	PHC_and_STG	pair_label	0.0112544	-0.0804026	0.0980366
intercept	278334	17	block.accuracy	PHC_and_STG	pair_label
block	278334	17	block.accuracy	PHC_and_STG	pair_label
block_rnd1	278283	17	block.accuracy	PHC_and_STG	pair_label
block_rnd2	278248	17	block.accuracy	PHC_and_STG	pair_label
accuracy	278248	17	block.accuracy	PHC_and_STG	pair_label
accuracy_rnd	278197	17	block.accuracy	PHC_and_STG	pair_label
accuracy_int	278198	17	block.accuracy	PHC_and_STG	pair_label
accuracy_int_rnd	278154	17	block.accuracy	PHC_and_STG	pair_label	0.016976	-0.0674962	0.116809
vividness	278155	17	block.accuracy	PHC_and_STG	pair_label	0.0153569	-0.0748778	0.095754
vividness_rnd	278096	17	block.accuracy	PHC_and_STG	pair_label	0.016909	-0.0645721	0.0971409
vividness_int	278097	17	block.accuracy	PHC_and_STG	pair_label	0.0133613	-0.0678003	0.105895
vividness_int_rnd	278076	17	block.accuracy	PHC_and_STG	pair_label	0.00788912	-0.0763133	0.0976844
full_model	278077	17	block.accuracy	PHC_and_STG	pair_label	0.0129756	-0.0805872	0.0938953
full_model_rnd	278056	17	block.accuracy	PHC_and_STG	pair_label	0.00542225	-0.0907636	0.0871007
intercept	279600	19	block.accuracy	PHC_and_STG	pair_label
block	279602	19	block.accuracy	PHC_and_STG	pair_label
block_rnd1	279584	19	block.accuracy	PHC_and_STG	pair_label
block_rnd2	279542	19	block.accuracy	PHC_and_STG	pair_label
accuracy	279540	19	block.accuracy	PHC_and_STG	pair_label
accuracy_rnd	279507	19	block.accuracy	PHC_and_STG	pair_label
accuracy_int	279509	19	block.accuracy	PHC_and_STG	pair_label
accuracy_int_rnd	279480	19	block.accuracy	PHC_and_STG	pair_label	0.00377105	-0.0778572	0.0822888
vividness	279481	19	block.accuracy	PHC_and_STG	pair_label	0.00612604	-0.080673	0.0790251
vividness_rnd	279452	19	block.accuracy	PHC_and_STG	pair_label	0.00583767	-0.0706037	0.0803515
vividness_int	279453	19	block.accuracy	PHC_and_STG	pair_label	0.00527793	-0.0711375	0.0863071
vividness_int_rnd	279435	19	block.accuracy	PHC_and_STG	pair_label	0.00168645	-0.0733341	0.0812879
full_model	279436	19	block.accuracy	PHC_and_STG	pair_label	-0.00253671	-0.0810606	0.0758878
full_model_rnd	279429	19	block.accuracy	PHC_and_STG	pair_label	-0.00117343	-0.0784867	0.0772087
intercept	278980	21	block.accuracy	PHC_and_STG	pair_label
block	278982	21	block.accuracy	PHC_and_STG	pair_label
block_rnd1	278928	21	block.accuracy	PHC_and_STG	pair_label
block_rnd2	278894	21	block.accuracy	PHC_and_STG	pair_label
accuracy	278893	21	block.accuracy	PHC_and_STG	pair_label
accuracy_rnd	278857	21	block.accuracy	PHC_and_STG	pair_label
accuracy_int	278857	21	block.accuracy	PHC_and_STG	pair_label
accuracy_int_rnd	278842	21	block.accuracy	PHC_and_STG	pair_label	0.0144626	-0.0691128	0.0906489
vividness	278842	21	block.accuracy	PHC_and_STG	pair_label	0.012246	-0.0653728	0.0965866
vividness_rnd	278842	21	block.accuracy	PHC_and_STG	pair_label	0.0122979	-0.0656784	0.078143
vividness_int	278843	21	block.accuracy	PHC_and_STG	pair_label	0.0138446	-0.0571724	0.0839279
vividness_int_rnd	278825	21	block.accuracy	PHC_and_STG	pair_label	0.0165295	-0.0648273	0.0954485
full_model	278825	21	block.accuracy	PHC_and_STG	pair_label	0.00655748	-0.0620947	0.0783289
full_model_rnd	278818	21	block.accuracy	PHC_and_STG	pair_label	0.00648243	-0.0758901	0.081797
intercept	278993	23	block.accuracy	PHC_and_STG	pair_label
block	278990	23	block.accuracy	PHC_and_STG	pair_label
block_rnd1	278953	23	block.accuracy	PHC_and_STG	pair_label
block_rnd2	278921	23	block.accuracy	PHC_and_STG	pair_label
accuracy	278921	23	block.accuracy	PHC_and_STG	pair_label
accuracy_rnd	278898	23	block.accuracy	PHC_and_STG	pair_label
accuracy_int	278899	23	block.accuracy	PHC_and_STG	pair_label
accuracy_int_rnd	278890	23	block.accuracy	PHC_and_STG	pair_label	-0.00833033	-0.0844281	0.0728194
vividness	278889	23	block.accuracy	PHC_and_STG	pair_label	-0.0103951	-0.0883174	0.0683807
vividness_rnd	278859	23	block.accuracy	PHC_and_STG	pair_label	-0.00833699	-0.0924094	0.0626237
vividness_int	278861	23	block.accuracy	PHC_and_STG	pair_label	-0.0143871	-0.0920056	0.0585098
vividness_int_rnd	278839	23	block.accuracy	PHC_and_STG	pair_label	-0.0128836	-0.0995004	0.0591752
full_model	278838	23	block.accuracy	PHC_and_STG	pair_label	-0.0289189	-0.110043	0.0494175
full_model_rnd	278829	23	block.accuracy	PHC_and_STG	pair_label	-0.027651	-0.0998872	0.0562001
intercept	279573	25	block.accuracy	PHC_and_STG	pair_label
block	279574	25	block.accuracy	PHC_and_STG	pair_label
block_rnd1	279544	25	block.accuracy	PHC_and_STG	pair_label
block_rnd2	279529	25	block.accuracy	PHC_and_STG	pair_label
accuracy	279529	25	block.accuracy	PHC_and_STG	pair_label
accuracy_rnd	279499	25	block.accuracy	PHC_and_STG	pair_label
accuracy_int	279501	25	block.accuracy	PHC_and_STG	pair_label
accuracy_int_rnd	279482	25	block.accuracy	PHC_and_STG	pair_label	-0.030942	-0.108832	0.0387643
vividness	279482	25	block.accuracy	PHC_and_STG	pair_label	-0.037107	-0.106462	0.0468886
vividness_rnd	279442	25	block.accuracy	PHC_and_STG	pair_label	-0.034565	-0.104013	0.0378018
vividness_int	279443	25	block.accuracy	PHC_and_STG	pair_label	-0.0407319	-0.12559	0.030366
vividness_int_rnd	279412	25	block.accuracy	PHC_and_STG	pair_label	-0.0407327	-0.116574	0.0374215
full_model	279412	25	block.accuracy	PHC_and_STG	pair_label	-0.0546152	-0.141365	0.0147194
full_model_rnd	279396	25	block.accuracy	PHC_and_STG	pair_label	-0.0580286	-0.143204	0.0123767
intercept	280256	27	block.accuracy	PHC_and_STG	pair_label
block	280250	27	block.accuracy	PHC_and_STG	pair_label
block_rnd1	280226	27	block.accuracy	PHC_and_STG	pair_label
block_rnd2	280209	27	block.accuracy	PHC_and_STG	pair_label
accuracy	280209	27	block.accuracy	PHC_and_STG	pair_label
accuracy_rnd	280175	27	block.accuracy	PHC_and_STG	pair_label
accuracy_int	280176	27	block.accuracy	PHC_and_STG	pair_label
accuracy_int_rnd	280167	27	block.accuracy	PHC_and_STG	pair_label	-0.0226101	-0.0941033	0.0400169
vividness	280168	27	block.accuracy	PHC_and_STG	pair_label	-0.0196526	-0.0863583	0.0466807
vividness_rnd	280166	27	block.accuracy	PHC_and_STG	pair_label	-0.0199168	-0.0791893	0.0466466
vividness_int	280166	27	block.accuracy	PHC_and_STG	pair_label	-0.0281775	-0.0977479	0.0311619
vividness_int_rnd	280156	27	block.accuracy	PHC_and_STG	pair_label	-0.0259662	-0.0923309	0.0354433
full_model	280156	27	block.accuracy	PHC_and_STG	pair_label	-0.0393515	-0.103451	0.0300059
full_model_rnd	280155	27	block.accuracy	PHC_and_STG	pair_label	-0.0385867	-0.109098	0.0248215
intercept	300752	29	block.accuracy	PHC_and_STG	pair_label
block	300743	29	block.accuracy	PHC_and_STG	pair_label
block_rnd1	300681	29	block.accuracy	PHC_and_STG	pair_label
block_rnd2	300636	29	block.accuracy	PHC_and_STG	pair_label
accuracy	300634	29	block.accuracy	PHC_and_STG	pair_label
accuracy_rnd	300621	29	block.accuracy	PHC_and_STG	pair_label
accuracy_int	300622	29	block.accuracy	PHC_and_STG	pair_label
accuracy_int_rnd	300610	29	block.accuracy	PHC_and_STG	pair_label	0.00320668	-0.0804906	0.0963603
vividness	300611	29	block.accuracy	PHC_and_STG	pair_label	0.00989651	-0.0772148	0.0936776
vividness_rnd	300613	29	block.accuracy	PHC_and_STG	pair_label	0.00415982	-0.0778168	0.0846915
vividness_int	300613	29	block.accuracy	PHC_and_STG	pair_label	0.0102954	-0.0725518	0.0819616
vividness_int_rnd	300613	29	block.accuracy	PHC_and_STG	pair_label	0.00652123	-0.0797402	0.0870719
full_model	300614	29	block.accuracy	PHC_and_STG	pair_label	0.00566729	-0.0731351	0.0859523
full_model_rnd	300615	29	block.accuracy	PHC_and_STG	pair_label	0.00557939	-0.0737719	0.0896211
intercept	272087	3	block.accuracy	PHC_and_STS	pair_label
block	272077	3	block.accuracy	PHC_and_STS	pair_label
block_rnd1	271946	3	block.accuracy	PHC_and_STS	pair_label
block_rnd2	271695	3	block.accuracy	PHC_and_STS	pair_label
accuracy	271696	3	block.accuracy	PHC_and_STS	pair_label
accuracy_rnd	271536	3	block.accuracy	PHC_and_STS	pair_label
accuracy_int	271535	3	block.accuracy	PHC_and_STS	pair_label
accuracy_int_rnd	271496	3	block.accuracy	PHC_and_STS	pair_label	-0.0617958	-0.156611	0.0644501
vividness	271496	3	block.accuracy	PHC_and_STS	pair_label	-0.061848	-0.174162	0.0380277
vividness_rnd	271400	3	block.accuracy	PHC_and_STS	pair_label	-0.0580503	-0.157538	0.0461974
vividness_int	271400	3	block.accuracy	PHC_and_STS	pair_label	-0.0529752	-0.164311	0.043847
vividness_int_rnd	271374	3	block.accuracy	PHC_and_STS	pair_label	-0.0512872	-0.15581	0.0651166
full_model	271374	3	block.accuracy	PHC_and_STS	pair_label	-0.0571702	-0.16592	0.0541519
full_model_rnd	271360	3	block.accuracy	PHC_and_STS	pair_label	-0.0576212	-0.166784	0.0380728
intercept	265492	5	block.accuracy	PHC_and_STS	pair_label
block	265482	5	block.accuracy	PHC_and_STS	pair_label
block_rnd1	265308	5	block.accuracy	PHC_and_STS	pair_label
block_rnd2	264987	5	block.accuracy	PHC_and_STS	pair_label
accuracy	264988	5	block.accuracy	PHC_and_STS	pair_label
accuracy_rnd	264709	5	block.accuracy	PHC_and_STS	pair_label
accuracy_int	264709	5	block.accuracy	PHC_and_STS	pair_label
accuracy_int_rnd	264589	5	block.accuracy	PHC_and_STS	pair_label	-0.0133309	-0.138132	0.0976134
vividness	264589	5	block.accuracy	PHC_and_STS	pair_label	-0.0131847	-0.137739	0.095269
vividness_rnd	264524	5	block.accuracy	PHC_and_STS	pair_label	-0.0129222	-0.123195	0.111235
vividness_int	264525	5	block.accuracy	PHC_and_STS	pair_label	0.00234502	-0.125218	0.12054
vividness_int_rnd	264462	5	block.accuracy	PHC_and_STS	pair_label	0.00399261	-0.122562	0.12611
full_model	264460	5	block.accuracy	PHC_and_STS	pair_label	-0.0189308	-0.14134	0.0966826
full_model_rnd	264442	5	block.accuracy	PHC_and_STS	pair_label	-0.0139625	-0.130142	0.110183
intercept	277090	7	block.accuracy	PHC_and_STS	pair_label
block	277087	7	block.accuracy	PHC_and_STS	pair_label
block_rnd1	276966	7	block.accuracy	PHC_and_STS	pair_label
block_rnd2	276790	7	block.accuracy	PHC_and_STS	pair_label
accuracy	276791	7	block.accuracy	PHC_and_STS	pair_label
accuracy_rnd	276334	7	block.accuracy	PHC_and_STS	pair_label
accuracy_int	276334	7	block.accuracy	PHC_and_STS	pair_label
accuracy_int_rnd	276186	7	block.accuracy	PHC_and_STS	pair_label	0.0716404	-0.0847558	0.191869
vividness	276187	7	block.accuracy	PHC_and_STS	pair_label	0.0688916	-0.0771755	0.210933
vividness_rnd	276016	7	block.accuracy	PHC_and_STS	pair_label	0.0682434	-0.0678118	0.201783
vividness_int	276016	7	block.accuracy	PHC_and_STS	pair_label	0.0734573	-0.0641218	0.227601
vividness_int_rnd	275915	7	block.accuracy	PHC_and_STS	pair_label	0.0647597	-0.0907406	0.214228
full_model	275916	7	block.accuracy	PHC_and_STS	pair_label	0.0546447	-0.0990758	0.202711
full_model_rnd	275875	7	block.accuracy	PHC_and_STS	pair_label	0.0494747	-0.109384	0.210126
intercept	278837	9	block.accuracy	PHC_and_STS	pair_label
block	278839	9	block.accuracy	PHC_and_STS	pair_label
block_rnd1	278699	9	block.accuracy	PHC_and_STS	pair_label
block_rnd2	278461	9	block.accuracy	PHC_and_STS	pair_label
accuracy	278461	9	block.accuracy	PHC_and_STS	pair_label
accuracy_rnd	278010	9	block.accuracy	PHC_and_STS	pair_label
accuracy_int	278010	9	block.accuracy	PHC_and_STS	pair_label
accuracy_int_rnd	277897	9	block.accuracy	PHC_and_STS	pair_label	0.0806096	-0.0547281	0.22446
vividness	277898	9	block.accuracy	PHC_and_STS	pair_label	0.0795327	-0.0594748	0.230767
vividness_rnd	277609	9	block.accuracy	PHC_and_STS	pair_label	0.0920784	-0.0517163	0.236052
vividness_int	277610	9	block.accuracy	PHC_and_STS	pair_label	0.102973	-0.0314191	0.243873
vividness_int_rnd	277519	9	block.accuracy	PHC_and_STS	pair_label	0.0908198	-0.0573331	0.256128
full_model	277519	9	block.accuracy	PHC_and_STS	pair_label	0.0834954	-0.0648533	0.234507
full_model_rnd	277471	9	block.accuracy	PHC_and_STS	pair_label	0.0846563	-0.104748	0.232982
intercept	276457	11	block.accuracy	PHC_and_STS	pair_label
block	276460	11	block.accuracy	PHC_and_STS	pair_label
block_rnd1	276383	11	block.accuracy	PHC_and_STS	pair_label
block_rnd2	276083	11	block.accuracy	PHC_and_STS	pair_label
accuracy	276082	11	block.accuracy	PHC_and_STS	pair_label
accuracy_rnd	275697	11	block.accuracy	PHC_and_STS	pair_label
accuracy_int	275697	11	block.accuracy	PHC_and_STS	pair_label
accuracy_int_rnd	275586	11	block.accuracy	PHC_and_STS	pair_label	0.02516	-0.100193	0.150756
vividness	275584	11	block.accuracy	PHC_and_STS	pair_label	0.0246349	-0.100885	0.157428
vividness_rnd	275375	11	block.accuracy	PHC_and_STS	pair_label	0.0316531	-0.0956001	0.159433
vividness_int	275373	11	block.accuracy	PHC_and_STS	pair_label	0.0465779	-0.0908305	0.170092
vividness_int_rnd	275333	11	block.accuracy	PHC_and_STS	pair_label	0.0566073	-0.0775551	0.182983
full_model	275333	11	block.accuracy	PHC_and_STS	pair_label	0.0450292	-0.10207	0.170312
full_model_rnd	275306	11	block.accuracy	PHC_and_STS	pair_label	0.0405689	-0.0916397	0.188953
intercept	277098	13	block.accuracy	PHC_and_STS	pair_label
block	277099	13	block.accuracy	PHC_and_STS	pair_label
block_rnd1	277001	13	block.accuracy	PHC_and_STS	pair_label
block_rnd2	276944	13	block.accuracy	PHC_and_STS	pair_label
accuracy	276945	13	block.accuracy	PHC_and_STS	pair_label
accuracy_rnd	276799	13	block.accuracy	PHC_and_STS	pair_label
accuracy_int	276800	13	block.accuracy	PHC_and_STS	pair_label
accuracy_int_rnd	276750	13	block.accuracy	PHC_and_STS	pair_label	-0.0482733	-0.151172	0.0633592
vividness	276750	13	block.accuracy	PHC_and_STS	pair_label	-0.0439778	-0.152463	0.0612316
vividness_rnd	276681	13	block.accuracy	PHC_and_STS	pair_label	-0.0392565	-0.131606	0.0731212
vividness_int	276682	13	block.accuracy	PHC_and_STS	pair_label	-0.0443973	-0.145505	0.0545082
vividness_int_rnd	276673	13	block.accuracy	PHC_and_STS	pair_label	-0.0327751	-0.138124	0.062483
full_model	276676	13	block.accuracy	PHC_and_STS	pair_label	-0.0450827	-0.145089	0.0637385
full_model_rnd	276657	13	block.accuracy	PHC_and_STS	pair_label	-0.0476818	-0.139111	0.0652976
intercept	278407	15	block.accuracy	PHC_and_STS	pair_label
block	278409	15	block.accuracy	PHC_and_STS	pair_label
block_rnd1	278305	15	block.accuracy	PHC_and_STS	pair_label
block_rnd2	278279	15	block.accuracy	PHC_and_STS	pair_label
accuracy	278279	15	block.accuracy	PHC_and_STS	pair_label
accuracy_rnd	278253	15	block.accuracy	PHC_and_STS	pair_label
accuracy_int	278253	15	block.accuracy	PHC_and_STS	pair_label
accuracy_int_rnd	278222	15	block.accuracy	PHC_and_STS	pair_label	-0.00114842	-0.0963531	0.0789429
vividness	278222	15	block.accuracy	PHC_and_STS	pair_label	-0.00278845	-0.0940976	0.0898452
vividness_rnd	278191	15	block.accuracy	PHC_and_STS	pair_label	-0.0058397	-0.0883644	0.0809642
vividness_int	278190	15	block.accuracy	PHC_and_STS	pair_label	-0.00927663	-0.084406	0.0830383
vividness_int_rnd	278170	15	block.accuracy	PHC_and_STS	pair_label	-0.00691282	-0.0841794	0.0895048
full_model	278171	15	block.accuracy	PHC_and_STS	pair_label	-0.00495146	-0.0930735	0.0893931
full_model_rnd	278141	15	block.accuracy	PHC_and_STS	pair_label	-0.00974409	-0.098807	0.0770289
intercept	278334	17	block.accuracy	PHC_and_STS	pair_label
block	278334	17	block.accuracy	PHC_and_STS	pair_label
block_rnd1	278283	17	block.accuracy	PHC_and_STS	pair_label
block_rnd2	278248	17	block.accuracy	PHC_and_STS	pair_label
accuracy	278248	17	block.accuracy	PHC_and_STS	pair_label
accuracy_rnd	278197	17	block.accuracy	PHC_and_STS	pair_label
accuracy_int	278198	17	block.accuracy	PHC_and_STS	pair_label
accuracy_int_rnd	278154	17	block.accuracy	PHC_and_STS	pair_label	0.0231235	-0.0664684	0.108364
vividness	278155	17	block.accuracy	PHC_and_STS	pair_label	0.0196932	-0.0665924	0.111199
vividness_rnd	278096	17	block.accuracy	PHC_and_STS	pair_label	0.0194521	-0.0589539	0.11967
vividness_int	278097	17	block.accuracy	PHC_and_STS	pair_label	0.0182425	-0.0701063	0.109165
vividness_int_rnd	278076	17	block.accuracy	PHC_and_STS	pair_label	0.0148371	-0.0675687	0.101451
full_model	278077	17	block.accuracy	PHC_and_STS	pair_label	0.00844309	-0.0776218	0.099124
full_model_rnd	278056	17	block.accuracy	PHC_and_STS	pair_label	0.00249348	-0.0767813	0.088453
intercept	279600	19	block.accuracy	PHC_and_STS	pair_label
block	279602	19	block.accuracy	PHC_and_STS	pair_label
block_rnd1	279584	19	block.accuracy	PHC_and_STS	pair_label
block_rnd2	279542	19	block.accuracy	PHC_and_STS	pair_label
accuracy	279540	19	block.accuracy	PHC_and_STS	pair_label
accuracy_rnd	279507	19	block.accuracy	PHC_and_STS	pair_label
accuracy_int	279509	19	block.accuracy	PHC_and_STS	pair_label
accuracy_int_rnd	279480	19	block.accuracy	PHC_and_STS	pair_label	0.0237928	-0.0684514	0.0958472
vividness	279481	19	block.accuracy	PHC_and_STS	pair_label	0.0225137	-0.0539955	0.101106
vividness_rnd	279452	19	block.accuracy	PHC_and_STS	pair_label	0.0213393	-0.0563264	0.090164
vividness_int	279453	19	block.accuracy	PHC_and_STS	pair_label	0.0219323	-0.0509337	0.0893958
vividness_int_rnd	279435	19	block.accuracy	PHC_and_STS	pair_label	0.0161329	-0.0560273	0.102198
full_model	279436	19	block.accuracy	PHC_and_STS	pair_label	0.0137321	-0.0581927	0.0884434
full_model_rnd	279429	19	block.accuracy	PHC_and_STS	pair_label	0.0111467	-0.0552035	0.0923002
intercept	278980	21	block.accuracy	PHC_and_STS	pair_label
block	278982	21	block.accuracy	PHC_and_STS	pair_label
block_rnd1	278928	21	block.accuracy	PHC_and_STS	pair_label
block_rnd2	278894	21	block.accuracy	PHC_and_STS	pair_label
accuracy	278893	21	block.accuracy	PHC_and_STS	pair_label
accuracy_rnd	278857	21	block.accuracy	PHC_and_STS	pair_label
accuracy_int	278857	21	block.accuracy	PHC_and_STS	pair_label
accuracy_int_rnd	278842	21	block.accuracy	PHC_and_STS	pair_label	0.0492648	-0.0258923	0.136859
vividness	278842	21	block.accuracy	PHC_and_STS	pair_label	0.0495548	-0.025323	0.131604
vividness_rnd	278842	21	block.accuracy	PHC_and_STS	pair_label	0.0416675	-0.0271216	0.123176
vividness_int	278843	21	block.accuracy	PHC_and_STS	pair_label	0.0487424	-0.027706	0.121131
vividness_int_rnd	278825	21	block.accuracy	PHC_and_STS	pair_label	0.0447511	-0.0286935	0.124196
full_model	278825	21	block.accuracy	PHC_and_STS	pair_label	0.0390699	-0.0422298	0.113859
full_model_rnd	278818	21	block.accuracy	PHC_and_STS	pair_label	0.0338409	-0.0433468	0.108716
intercept	278993	23	block.accuracy	PHC_and_STS	pair_label
block	278990	23	block.accuracy	PHC_and_STS	pair_label
block_rnd1	278953	23	block.accuracy	PHC_and_STS	pair_label
block_rnd2	278921	23	block.accuracy	PHC_and_STS	pair_label
accuracy	278921	23	block.accuracy	PHC_and_STS	pair_label
accuracy_rnd	278898	23	block.accuracy	PHC_and_STS	pair_label
accuracy_int	278899	23	block.accuracy	PHC_and_STS	pair_label
accuracy_int_rnd	278890	23	block.accuracy	PHC_and_STS	pair_label	0.0321048	-0.0415784	0.107909
vividness	278889	23	block.accuracy	PHC_and_STS	pair_label	0.0319141	-0.0472472	0.10483
vividness_rnd	278859	23	block.accuracy	PHC_and_STS	pair_label	0.0309596	-0.0465676	0.0949005
vividness_int	278861	23	block.accuracy	PHC_and_STS	pair_label	0.0233677	-0.0510723	0.101086
vividness_int_rnd	278839	23	block.accuracy	PHC_and_STS	pair_label	0.024616	-0.0555072	0.10619
full_model	278838	23	block.accuracy	PHC_and_STS	pair_label	0.00975381	-0.0632764	0.0905687
full_model_rnd	278829	23	block.accuracy	PHC_and_STS	pair_label	0.0128401	-0.0595214	0.0956422
intercept	279573	25	block.accuracy	PHC_and_STS	pair_label
block	279574	25	block.accuracy	PHC_and_STS	pair_label
block_rnd1	279544	25	block.accuracy	PHC_and_STS	pair_label
block_rnd2	279529	25	block.accuracy	PHC_and_STS	pair_label
accuracy	279529	25	block.accuracy	PHC_and_STS	pair_label
accuracy_rnd	279499	25	block.accuracy	PHC_and_STS	pair_label
accuracy_int	279501	25	block.accuracy	PHC_and_STS	pair_label
accuracy_int_rnd	279482	25	block.accuracy	PHC_and_STS	pair_label	0.0145018	-0.0524226	0.0937903
vividness	279482	25	block.accuracy	PHC_and_STS	pair_label	0.0109221	-0.0585481	0.0839836
vividness_rnd	279442	25	block.accuracy	PHC_and_STS	pair_label	0.0108527	-0.0545546	0.0812169
vividness_int	279443	25	block.accuracy	PHC_and_STS	pair_label	0.00658818	-0.0676008	0.0820339
vividness_int_rnd	279412	25	block.accuracy	PHC_and_STS	pair_label	0.00585229	-0.0670177	0.0814152
full_model	279412	25	block.accuracy	PHC_and_STS	pair_label	-0.0127353	-0.0884095	0.0674685
full_model_rnd	279396	25	block.accuracy	PHC_and_STS	pair_label	-0.0102778	-0.0801436	0.0705469
intercept	280256	27	block.accuracy	PHC_and_STS	pair_label
block	280250	27	block.accuracy	PHC_and_STS	pair_label
block_rnd1	280226	27	block.accuracy	PHC_and_STS	pair_label
block_rnd2	280209	27	block.accuracy	PHC_and_STS	pair_label
accuracy	280209	27	block.accuracy	PHC_and_STS	pair_label
accuracy_rnd	280175	27	block.accuracy	PHC_and_STS	pair_label
accuracy_int	280176	27	block.accuracy	PHC_and_STS	pair_label
accuracy_int_rnd	280167	27	block.accuracy	PHC_and_STS	pair_label	-0.0193777	-0.0885055	0.0544207
vividness	280168	27	block.accuracy	PHC_and_STS	pair_label	-0.015497	-0.0836671	0.0493041
vividness_rnd	280166	27	block.accuracy	PHC_and_STS	pair_label	-0.017929	-0.0795824	0.0494763
vividness_int	280166	27	block.accuracy	PHC_and_STS	pair_label	-0.0252128	-0.08789	0.0349004
vividness_int_rnd	280156	27	block.accuracy	PHC_and_STS	pair_label	-0.0243432	-0.0943869	0.0424449
full_model	280156	27	block.accuracy	PHC_and_STS	pair_label	-0.0349657	-0.0966978	0.0423627
full_model_rnd	280155	27	block.accuracy	PHC_and_STS	pair_label	-0.0342196	-0.108538	0.0313608
intercept	300752	29	block.accuracy	PHC_and_STS	pair_label
block	300743	29	block.accuracy	PHC_and_STS	pair_label
block_rnd1	300681	29	block.accuracy	PHC_and_STS	pair_label
block_rnd2	300636	29	block.accuracy	PHC_and_STS	pair_label
accuracy	300634	29	block.accuracy	PHC_and_STS	pair_label
accuracy_rnd	300621	29	block.accuracy	PHC_and_STS	pair_label
accuracy_int	300622	29	block.accuracy	PHC_and_STS	pair_label
accuracy_int_rnd	300610	29	block.accuracy	PHC_and_STS	pair_label	-0.0235761	-0.102836	0.0624889
vividness	300611	29	block.accuracy	PHC_and_STS	pair_label	-0.0200904	-0.105278	0.0608203
vividness_rnd	300613	29	block.accuracy	PHC_and_STS	pair_label	-0.0184417	-0.100064	0.0549834
vividness_int	300613	29	block.accuracy	PHC_and_STS	pair_label	-0.0148738	-0.0986929	0.0626666
vividness_int_rnd	300613	29	block.accuracy	PHC_and_STS	pair_label	-0.0139183	-0.0818634	0.0700942
full_model	300614	29	block.accuracy	PHC_and_STS	pair_label	-0.0174859	-0.10245	0.059864
full_model_rnd	300615	29	block.accuracy	PHC_and_STS	pair_label	-0.00998657	-0.091474	0.0654791
intercept	272087	3	block.accuracy	PHC_and_VLPFC	pair_label
block	272077	3	block.accuracy	PHC_and_VLPFC	pair_label
block_rnd1	271946	3	block.accuracy	PHC_and_VLPFC	pair_label
block_rnd2	271695	3	block.accuracy	PHC_and_VLPFC	pair_label
accuracy	271696	3	block.accuracy	PHC_and_VLPFC	pair_label
accuracy_rnd	271536	3	block.accuracy	PHC_and_VLPFC	pair_label
accuracy_int	271535	3	block.accuracy	PHC_and_VLPFC	pair_label
accuracy_int_rnd	271496	3	block.accuracy	PHC_and_VLPFC	pair_label	-0.0223945	-0.128425	0.0825926
vividness	271496	3	block.accuracy	PHC_and_VLPFC	pair_label	-0.0248159	-0.135537	0.0858363
vividness_rnd	271400	3	block.accuracy	PHC_and_VLPFC	pair_label	-0.0265357	-0.134578	0.0814128
vividness_int	271400	3	block.accuracy	PHC_and_VLPFC	pair_label	-0.021418	-0.124411	0.0994774
vividness_int_rnd	271374	3	block.accuracy	PHC_and_VLPFC	pair_label	-0.0230686	-0.145903	0.0770647
full_model	271374	3	block.accuracy	PHC_and_VLPFC	pair_label	-0.0289388	-0.138506	0.0832768
full_model_rnd	271360	3	block.accuracy	PHC_and_VLPFC	pair_label	-0.0380459	-0.13187	0.0751306
intercept	265492	5	block.accuracy	PHC_and_VLPFC	pair_label
block	265482	5	block.accuracy	PHC_and_VLPFC	pair_label
block_rnd1	265308	5	block.accuracy	PHC_and_VLPFC	pair_label
block_rnd2	264987	5	block.accuracy	PHC_and_VLPFC	pair_label
accuracy	264988	5	block.accuracy	PHC_and_VLPFC	pair_label
accuracy_rnd	264709	5	block.accuracy	PHC_and_VLPFC	pair_label
accuracy_int	264709	5	block.accuracy	PHC_and_VLPFC	pair_label
accuracy_int_rnd	264589	5	block.accuracy	PHC_and_VLPFC	pair_label	-0.0754218	-0.193012	0.0405954
vividness	264589	5	block.accuracy	PHC_and_VLPFC	pair_label	-0.0747987	-0.194442	0.0540951
vividness_rnd	264524	5	block.accuracy	PHC_and_VLPFC	pair_label	-0.0632123	-0.186351	0.0441653
vividness_int	264525	5	block.accuracy	PHC_and_VLPFC	pair_label	-0.0530506	-0.177367	0.0623493
vividness_int_rnd	264462	5	block.accuracy	PHC_and_VLPFC	pair_label	-0.0414414	-0.174994	0.0722978
full_model	264460	5	block.accuracy	PHC_and_VLPFC	pair_label	-0.0587653	-0.190566	0.0544222
full_model_rnd	264442	5	block.accuracy	PHC_and_VLPFC	pair_label	-0.0603109	-0.184294	0.0629726
intercept	277090	7	block.accuracy	PHC_and_VLPFC	pair_label
block	277087	7	block.accuracy	PHC_and_VLPFC	pair_label
block_rnd1	276966	7	block.accuracy	PHC_and_VLPFC	pair_label
block_rnd2	276790	7	block.accuracy	PHC_and_VLPFC	pair_label
accuracy	276791	7	block.accuracy	PHC_and_VLPFC	pair_label
accuracy_rnd	276334	7	block.accuracy	PHC_and_VLPFC	pair_label
accuracy_int	276334	7	block.accuracy	PHC_and_VLPFC	pair_label
accuracy_int_rnd	276186	7	block.accuracy	PHC_and_VLPFC	pair_label	-0.0451541	-0.188322	0.089405
vividness	276187	7	block.accuracy	PHC_and_VLPFC	pair_label	-0.047385	-0.199329	0.0850826
vividness_rnd	276016	7	block.accuracy	PHC_and_VLPFC	pair_label	-0.0286079	-0.157518	0.109912
vividness_int	276016	7	block.accuracy	PHC_and_VLPFC	pair_label	-0.0234053	-0.152465	0.125646
vividness_int_rnd	275915	7	block.accuracy	PHC_and_VLPFC	pair_label	-0.0216973	-0.162607	0.12349
full_model	275916	7	block.accuracy	PHC_and_VLPFC	pair_label	-0.0467852	-0.211791	0.0845544
full_model_rnd	275875	7	block.accuracy	PHC_and_VLPFC	pair_label	-0.0357088	-0.180584	0.114379
intercept	278837	9	block.accuracy	PHC_and_VLPFC	pair_label
block	278839	9	block.accuracy	PHC_and_VLPFC	pair_label
block_rnd1	278699	9	block.accuracy	PHC_and_VLPFC	pair_label
block_rnd2	278461	9	block.accuracy	PHC_and_VLPFC	pair_label
accuracy	278461	9	block.accuracy	PHC_and_VLPFC	pair_label
accuracy_rnd	278010	9	block.accuracy	PHC_and_VLPFC	pair_label
accuracy_int	278010	9	block.accuracy	PHC_and_VLPFC	pair_label
accuracy_int_rnd	277897	9	block.accuracy	PHC_and_VLPFC	pair_label	0.0123006	-0.122271	0.149002
vividness	277898	9	block.accuracy	PHC_and_VLPFC	pair_label	0.0143941	-0.124338	0.154657
vividness_rnd	277609	9	block.accuracy	PHC_and_VLPFC	pair_label	0.0304823	-0.0952042	0.17978
vividness_int	277610	9	block.accuracy	PHC_and_VLPFC	pair_label	0.0497852	-0.100739	0.184503
vividness_int_rnd	277519	9	block.accuracy	PHC_and_VLPFC	pair_label	0.0339429	-0.118503	0.185907
full_model	277519	9	block.accuracy	PHC_and_VLPFC	pair_label	0.0212293	-0.153088	0.172387
full_model_rnd	277471	9	block.accuracy	PHC_and_VLPFC	pair_label	0.0197943	-0.141018	0.173653
intercept	276457	11	block.accuracy	PHC_and_VLPFC	pair_label
block	276460	11	block.accuracy	PHC_and_VLPFC	pair_label
block_rnd1	276383	11	block.accuracy	PHC_and_VLPFC	pair_label
block_rnd2	276083	11	block.accuracy	PHC_and_VLPFC	pair_label
accuracy	276082	11	block.accuracy	PHC_and_VLPFC	pair_label
accuracy_rnd	275697	11	block.accuracy	PHC_and_VLPFC	pair_label
accuracy_int	275697	11	block.accuracy	PHC_and_VLPFC	pair_label
accuracy_int_rnd	275586	11	block.accuracy	PHC_and_VLPFC	pair_label	0.0622455	-0.0726127	0.207406
vividness	275584	11	block.accuracy	PHC_and_VLPFC	pair_label	0.063169	-0.0560063	0.195489
vividness_rnd	275375	11	block.accuracy	PHC_and_VLPFC	pair_label	0.0750808	-0.0553678	0.194334
vividness_int	275373	11	block.accuracy	PHC_and_VLPFC	pair_label	0.09185	-0.0329788	0.232029
vividness_int_rnd	275333	11	block.accuracy	PHC_and_VLPFC	pair_label	0.0791058	-0.0513503	0.213737
full_model	275333	11	block.accuracy	PHC_and_VLPFC	pair_label	0.0762556	-0.0520297	0.218109
full_model_rnd	275306	11	block.accuracy	PHC_and_VLPFC	pair_label	0.077503	-0.0454639	0.220136
intercept	277098	13	block.accuracy	PHC_and_VLPFC	pair_label
block	277099	13	block.accuracy	PHC_and_VLPFC	pair_label
block_rnd1	277001	13	block.accuracy	PHC_and_VLPFC	pair_label
block_rnd2	276944	13	block.accuracy	PHC_and_VLPFC	pair_label
accuracy	276945	13	block.accuracy	PHC_and_VLPFC	pair_label
accuracy_rnd	276799	13	block.accuracy	PHC_and_VLPFC	pair_label
accuracy_int	276800	13	block.accuracy	PHC_and_VLPFC	pair_label
accuracy_int_rnd	276750	13	block.accuracy	PHC_and_VLPFC	pair_label	-0.0175382	-0.122584	0.0927211
vividness	276750	13	block.accuracy	PHC_and_VLPFC	pair_label	-0.0141171	-0.113864	0.094448
vividness_rnd	276681	13	block.accuracy	PHC_and_VLPFC	pair_label	-0.00947843	-0.110811	0.0911729
vividness_int	276682	13	block.accuracy	PHC_and_VLPFC	pair_label	-0.017721	-0.128036	0.082068
vividness_int_rnd	276673	13	block.accuracy	PHC_and_VLPFC	pair_label	-0.0182128	-0.131141	0.0723
full_model	276676	13	block.accuracy	PHC_and_VLPFC	pair_label	-0.0229867	-0.130866	0.0841166
full_model_rnd	276657	13	block.accuracy	PHC_and_VLPFC	pair_label	-0.0159064	-0.129636	0.0853521
intercept	278407	15	block.accuracy	PHC_and_VLPFC	pair_label
block	278409	15	block.accuracy	PHC_and_VLPFC	pair_label
block_rnd1	278305	15	block.accuracy	PHC_and_VLPFC	pair_label
block_rnd2	278279	15	block.accuracy	PHC_and_VLPFC	pair_label
accuracy	278279	15	block.accuracy	PHC_and_VLPFC	pair_label
accuracy_rnd	278253	15	block.accuracy	PHC_and_VLPFC	pair_label
accuracy_int	278253	15	block.accuracy	PHC_and_VLPFC	pair_label
accuracy_int_rnd	278222	15	block.accuracy	PHC_and_VLPFC	pair_label	-0.0155017	-0.10137	0.0848096
vividness	278222	15	block.accuracy	PHC_and_VLPFC	pair_label	-0.01577	-0.115192	0.0727416
vividness_rnd	278191	15	block.accuracy	PHC_and_VLPFC	pair_label	-0.00702774	-0.0876081	0.0776552
vividness_int	278190	15	block.accuracy	PHC_and_VLPFC	pair_label	-0.0133268	-0.0999531	0.0730575
vividness_int_rnd	278170	15	block.accuracy	PHC_and_VLPFC	pair_label	-0.016296	-0.103291	0.0685132
full_model	278171	15	block.accuracy	PHC_and_VLPFC	pair_label	-0.0114555	-0.0985439	0.0808785
full_model_rnd	278141	15	block.accuracy	PHC_and_VLPFC	pair_label	-0.0138573	-0.0899543	0.090991
intercept	278334	17	block.accuracy	PHC_and_VLPFC	pair_label
block	278334	17	block.accuracy	PHC_and_VLPFC	pair_label
block_rnd1	278283	17	block.accuracy	PHC_and_VLPFC	pair_label
block_rnd2	278248	17	block.accuracy	PHC_and_VLPFC	pair_label
accuracy	278248	17	block.accuracy	PHC_and_VLPFC	pair_label
accuracy_rnd	278197	17	block.accuracy	PHC_and_VLPFC	pair_label
accuracy_int	278198	17	block.accuracy	PHC_and_VLPFC	pair_label
accuracy_int_rnd	278154	17	block.accuracy	PHC_and_VLPFC	pair_label	-0.0106243	-0.0985723	0.0751404
vividness	278155	17	block.accuracy	PHC_and_VLPFC	pair_label	-0.0105389	-0.107248	0.0727384
vividness_rnd	278096	17	block.accuracy	PHC_and_VLPFC	pair_label	-0.00826484	-0.0912792	0.0695981
vividness_int	278097	17	block.accuracy	PHC_and_VLPFC	pair_label	-0.0121578	-0.0918095	0.0739035
vividness_int_rnd	278076	17	block.accuracy	PHC_and_VLPFC	pair_label	-0.01055	-0.0956966	0.073319
full_model	278077	17	block.accuracy	PHC_and_VLPFC	pair_label	-0.0152227	-0.0952423	0.0795739
full_model_rnd	278056	17	block.accuracy	PHC_and_VLPFC	pair_label	-0.0156215	-0.11032	0.0664165
intercept	279600	19	block.accuracy	PHC_and_VLPFC	pair_label
block	279602	19	block.accuracy	PHC_and_VLPFC	pair_label
block_rnd1	279584	19	block.accuracy	PHC_and_VLPFC	pair_label
block_rnd2	279542	19	block.accuracy	PHC_and_VLPFC	pair_label
accuracy	279540	19	block.accuracy	PHC_and_VLPFC	pair_label
accuracy_rnd	279507	19	block.accuracy	PHC_and_VLPFC	pair_label
accuracy_int	279509	19	block.accuracy	PHC_and_VLPFC	pair_label
accuracy_int_rnd	279480	19	block.accuracy	PHC_and_VLPFC	pair_label	-0.00851073	-0.0921523	0.0640134
vividness	279481	19	block.accuracy	PHC_and_VLPFC	pair_label	-0.00852328	-0.0858365	0.0685779
vividness_rnd	279452	19	block.accuracy	PHC_and_VLPFC	pair_label	-0.00559828	-0.0824436	0.064576
vividness_int	279453	19	block.accuracy	PHC_and_VLPFC	pair_label	-0.00762574	-0.0782488	0.0784789
vividness_int_rnd	279435	19	block.accuracy	PHC_and_VLPFC	pair_label	-0.00925971	-0.0877965	0.0681031
full_model	279436	19	block.accuracy	PHC_and_VLPFC	pair_label	-0.00969364	-0.0900151	0.0644531
full_model_rnd	279429	19	block.accuracy	PHC_and_VLPFC	pair_label	-0.0104457	-0.091143	0.0672262
intercept	278980	21	block.accuracy	PHC_and_VLPFC	pair_label
block	278982	21	block.accuracy	PHC_and_VLPFC	pair_label
block_rnd1	278928	21	block.accuracy	PHC_and_VLPFC	pair_label
block_rnd2	278894	21	block.accuracy	PHC_and_VLPFC	pair_label
accuracy	278893	21	block.accuracy	PHC_and_VLPFC	pair_label
accuracy_rnd	278857	21	block.accuracy	PHC_and_VLPFC	pair_label
accuracy_int	278857	21	block.accuracy	PHC_and_VLPFC	pair_label
accuracy_int_rnd	278842	21	block.accuracy	PHC_and_VLPFC	pair_label	-0.00995214	-0.0879047	0.0688772
vividness	278842	21	block.accuracy	PHC_and_VLPFC	pair_label	-0.0116252	-0.0956415	0.0618793
vividness_rnd	278842	21	block.accuracy	PHC_and_VLPFC	pair_label	-0.00456353	-0.0761337	0.0657628
vividness_int	278843	21	block.accuracy	PHC_and_VLPFC	pair_label	-0.00316196	-0.0862809	0.0681284
vividness_int_rnd	278825	21	block.accuracy	PHC_and_VLPFC	pair_label	-0.000263338	-0.0760251	0.0777891
full_model	278825	21	block.accuracy	PHC_and_VLPFC	pair_label	-0.0124718	-0.0865666	0.0625485
full_model_rnd	278818	21	block.accuracy	PHC_and_VLPFC	pair_label	-0.0100177	-0.0855431	0.0652043
intercept	278993	23	block.accuracy	PHC_and_VLPFC	pair_label
block	278990	23	block.accuracy	PHC_and_VLPFC	pair_label
block_rnd1	278953	23	block.accuracy	PHC_and_VLPFC	pair_label
block_rnd2	278921	23	block.accuracy	PHC_and_VLPFC	pair_label
accuracy	278921	23	block.accuracy	PHC_and_VLPFC	pair_label
accuracy_rnd	278898	23	block.accuracy	PHC_and_VLPFC	pair_label
accuracy_int	278899	23	block.accuracy	PHC_and_VLPFC	pair_label
accuracy_int_rnd	278890	23	block.accuracy	PHC_and_VLPFC	pair_label	-0.0057824	-0.0809305	0.0710511
vividness	278889	23	block.accuracy	PHC_and_VLPFC	pair_label	-0.00778894	-0.0819961	0.0664232
vividness_rnd	278859	23	block.accuracy	PHC_and_VLPFC	pair_label	-0.00640232	-0.07695	0.0648823
vividness_int	278861	23	block.accuracy	PHC_and_VLPFC	pair_label	-0.0105894	-0.0948769	0.0599153
vividness_int_rnd	278839	23	block.accuracy	PHC_and_VLPFC	pair_label	-0.00854482	-0.0912458	0.061757
full_model	278838	23	block.accuracy	PHC_and_VLPFC	pair_label	-0.0255072	-0.098684	0.0551883
full_model_rnd	278829	23	block.accuracy	PHC_and_VLPFC	pair_label	-0.0243402	-0.100838	0.0601656
intercept	279573	25	block.accuracy	PHC_and_VLPFC	pair_label
block	279574	25	block.accuracy	PHC_and_VLPFC	pair_label
block_rnd1	279544	25	block.accuracy	PHC_and_VLPFC	pair_label
block_rnd2	279529	25	block.accuracy	PHC_and_VLPFC	pair_label
accuracy	279529	25	block.accuracy	PHC_and_VLPFC	pair_label
accuracy_rnd	279499	25	block.accuracy	PHC_and_VLPFC	pair_label
accuracy_int	279501	25	block.accuracy	PHC_and_VLPFC	pair_label
accuracy_int_rnd	279482	25	block.accuracy	PHC_and_VLPFC	pair_label	-0.0304753	-0.0962894	0.0508063
vividness	279482	25	block.accuracy	PHC_and_VLPFC	pair_label	-0.0326484	-0.110045	0.0315083
vividness_rnd	279442	25	block.accuracy	PHC_and_VLPFC	pair_label	-0.0297927	-0.111002	0.0384169
vividness_int	279443	25	block.accuracy	PHC_and_VLPFC	pair_label	-0.0363867	-0.11114	0.0344537
vividness_int_rnd	279412	25	block.accuracy	PHC_and_VLPFC	pair_label	-0.0365411	-0.107982	0.0371399
full_model	279412	25	block.accuracy	PHC_and_VLPFC	pair_label	-0.0548465	-0.120066	0.0271024
full_model_rnd	279396	25	block.accuracy	PHC_and_VLPFC	pair_label	-0.0530558	-0.123397	0.018456
intercept	280256	27	block.accuracy	PHC_and_VLPFC	pair_label
block	280250	27	block.accuracy	PHC_and_VLPFC	pair_label
block_rnd1	280226	27	block.accuracy	PHC_and_VLPFC	pair_label
block_rnd2	280209	27	block.accuracy	PHC_and_VLPFC	pair_label
accuracy	280209	27	block.accuracy	PHC_and_VLPFC	pair_label
accuracy_rnd	280175	27	block.accuracy	PHC_and_VLPFC	pair_label
accuracy_int	280176	27	block.accuracy	PHC_and_VLPFC	pair_label
accuracy_int_rnd	280167	27	block.accuracy	PHC_and_VLPFC	pair_label	-0.0122485	-0.0772795	0.0641669
vividness	280168	27	block.accuracy	PHC_and_VLPFC	pair_label	-0.0115249	-0.0882963	0.0551708
vividness_rnd	280166	27	block.accuracy	PHC_and_VLPFC	pair_label	-0.0170009	-0.0747133	0.0523787
vividness_int	280166	27	block.accuracy	PHC_and_VLPFC	pair_label	-0.0212534	-0.0866027	0.0416565
vividness_int_rnd	280156	27	block.accuracy	PHC_and_VLPFC	pair_label	-0.0229293	-0.0864814	0.0501616
full_model	280156	27	block.accuracy	PHC_and_VLPFC	pair_label	-0.0315967	-0.101389	0.0348933
full_model_rnd	280155	27	block.accuracy	PHC_and_VLPFC	pair_label	-0.0306609	-0.097156	0.0396293
intercept	300752	29	block.accuracy	PHC_and_VLPFC	pair_label
block	300743	29	block.accuracy	PHC_and_VLPFC	pair_label
block_rnd1	300681	29	block.accuracy	PHC_and_VLPFC	pair_label
block_rnd2	300636	29	block.accuracy	PHC_and_VLPFC	pair_label
accuracy	300634	29	block.accuracy	PHC_and_VLPFC	pair_label
accuracy_rnd	300621	29	block.accuracy	PHC_and_VLPFC	pair_label
accuracy_int	300622	29	block.accuracy	PHC_and_VLPFC	pair_label
accuracy_int_rnd	300610	29	block.accuracy	PHC_and_VLPFC	pair_label	-0.0055322	-0.0960733	0.0778516
vividness	300611	29	block.accuracy	PHC_and_VLPFC	pair_label	-0.00199382	-0.0828301	0.0804308
vividness_rnd	300613	29	block.accuracy	PHC_and_VLPFC	pair_label	-0.00247313	-0.0745439	0.080954
vividness_int	300613	29	block.accuracy	PHC_and_VLPFC	pair_label	0.00172228	-0.0816339	0.0747741
vividness_int_rnd	300613	29	block.accuracy	PHC_and_VLPFC	pair_label	0.00299283	-0.0756469	0.0832168
full_model	300614	29	block.accuracy	PHC_and_VLPFC	pair_label	-0.000893581	-0.0852052	0.0813532
full_model_rnd	300615	29	block.accuracy	PHC_and_VLPFC	pair_label	-0.00320695	-0.0771272	0.0898073
intercept	272087	3	block.accuracy	PHC_and_parietal	pair_label
block	272077	3	block.accuracy	PHC_and_parietal	pair_label
block_rnd1	271946	3	block.accuracy	PHC_and_parietal	pair_label
block_rnd2	271695	3	block.accuracy	PHC_and_parietal	pair_label
accuracy	271696	3	block.accuracy	PHC_and_parietal	pair_label
accuracy_rnd	271536	3	block.accuracy	PHC_and_parietal	pair_label
accuracy_int	271535	3	block.accuracy	PHC_and_parietal	pair_label
accuracy_int_rnd	271496	3	block.accuracy	PHC_and_parietal	pair_label	-0.0125986	-0.130048	0.0880705
vividness	271496	3	block.accuracy	PHC_and_parietal	pair_label	-0.0191399	-0.128344	0.098148
vividness_rnd	271400	3	block.accuracy	PHC_and_parietal	pair_label	-0.0165588	-0.126204	0.090906
vividness_int	271400	3	block.accuracy	PHC_and_parietal	pair_label	-0.0114092	-0.117947	0.0977593
vividness_int_rnd	271374	3	block.accuracy	PHC_and_parietal	pair_label	-0.0151878	-0.137719	0.0915088
full_model	271374	3	block.accuracy	PHC_and_parietal	pair_label	-0.0223271	-0.136114	0.0995049
full_model_rnd	271360	3	block.accuracy	PHC_and_parietal	pair_label	-0.0216516	-0.127602	0.0943108
intercept	265492	5	block.accuracy	PHC_and_parietal	pair_label
block	265482	5	block.accuracy	PHC_and_parietal	pair_label
block_rnd1	265308	5	block.accuracy	PHC_and_parietal	pair_label
block_rnd2	264987	5	block.accuracy	PHC_and_parietal	pair_label
accuracy	264988	5	block.accuracy	PHC_and_parietal	pair_label
accuracy_rnd	264709	5	block.accuracy	PHC_and_parietal	pair_label
accuracy_int	264709	5	block.accuracy	PHC_and_parietal	pair_label
accuracy_int_rnd	264589	5	block.accuracy	PHC_and_parietal	pair_label	-0.0263966	-0.149897	0.110638
vividness	264589	5	block.accuracy	PHC_and_parietal	pair_label	-0.0261127	-0.150146	0.109772
vividness_rnd	264524	5	block.accuracy	PHC_and_parietal	pair_label	-0.0111243	-0.134217	0.121786
vividness_int	264525	5	block.accuracy	PHC_and_parietal	pair_label	0.00174716	-0.142177	0.11123
vividness_int_rnd	264462	5	block.accuracy	PHC_and_parietal	pair_label	-0.00292643	-0.132217	0.121216
full_model	264460	5	block.accuracy	PHC_and_parietal	pair_label	-0.0165106	-0.150397	0.10319
full_model_rnd	264442	5	block.accuracy	PHC_and_parietal	pair_label	-0.015747	-0.150914	0.101749
intercept	277090	7	block.accuracy	PHC_and_parietal	pair_label
block	277087	7	block.accuracy	PHC_and_parietal	pair_label
block_rnd1	276966	7	block.accuracy	PHC_and_parietal	pair_label
block_rnd2	276790	7	block.accuracy	PHC_and_parietal	pair_label
accuracy	276791	7	block.accuracy	PHC_and_parietal	pair_label
accuracy_rnd	276334	7	block.accuracy	PHC_and_parietal	pair_label
accuracy_int	276334	7	block.accuracy	PHC_and_parietal	pair_label
accuracy_int_rnd	276186	7	block.accuracy	PHC_and_parietal	pair_label	-0.0762534	-0.245086	0.06288
vividness	276187	7	block.accuracy	PHC_and_parietal	pair_label	-0.0827896	-0.22685	0.0927922
vividness_rnd	276016	7	block.accuracy	PHC_and_parietal	pair_label	-0.0656896	-0.211626	0.099447
vividness_int	276016	7	block.accuracy	PHC_and_parietal	pair_label	-0.0488204	-0.220088	0.0837492
vividness_int_rnd	275915	7	block.accuracy	PHC_and_parietal	pair_label	-0.047521	-0.221279	0.102386
full_model	275916	7	block.accuracy	PHC_and_parietal	pair_label	-0.0736241	-0.245526	0.0860994
full_model_rnd	275875	7	block.accuracy	PHC_and_parietal	pair_label	-0.0777953	-0.225792	0.0952757
intercept	278837	9	block.accuracy	PHC_and_parietal	pair_label
block	278839	9	block.accuracy	PHC_and_parietal	pair_label
block_rnd1	278699	9	block.accuracy	PHC_and_parietal	pair_label
block_rnd2	278461	9	block.accuracy	PHC_and_parietal	pair_label
accuracy	278461	9	block.accuracy	PHC_and_parietal	pair_label
accuracy_rnd	278010	9	block.accuracy	PHC_and_parietal	pair_label
accuracy_int	278010	9	block.accuracy	PHC_and_parietal	pair_label
accuracy_int_rnd	277897	9	block.accuracy	PHC_and_parietal	pair_label	0.041683	-0.125032	0.191934
vividness	277898	9	block.accuracy	PHC_and_parietal	pair_label	0.05135	-0.119619	0.197989
vividness_rnd	277609	9	block.accuracy	PHC_and_parietal	pair_label	0.0646183	-0.077029	0.228875
vividness_int	277610	9	block.accuracy	PHC_and_parietal	pair_label	0.0888285	-0.103618	0.228816
vividness_int_rnd	277519	9	block.accuracy	PHC_and_parietal	pair_label	0.0654435	-0.0991676	0.23672
full_model	277519	9	block.accuracy	PHC_and_parietal	pair_label	0.0569986	-0.104236	0.240925
full_model_rnd	277471	9	block.accuracy	PHC_and_parietal	pair_label	0.0584625	-0.107488	0.228884
intercept	276457	11	block.accuracy	PHC_and_parietal	pair_label
block	276460	11	block.accuracy	PHC_and_parietal	pair_label
block_rnd1	276383	11	block.accuracy	PHC_and_parietal	pair_label
block_rnd2	276083	11	block.accuracy	PHC_and_parietal	pair_label
accuracy	276082	11	block.accuracy	PHC_and_parietal	pair_label
accuracy_rnd	275697	11	block.accuracy	PHC_and_parietal	pair_label
accuracy_int	275697	11	block.accuracy	PHC_and_parietal	pair_label
accuracy_int_rnd	275586	11	block.accuracy	PHC_and_parietal	pair_label	0.0191019	-0.12583	0.162756
vividness	275584	11	block.accuracy	PHC_and_parietal	pair_label	0.0270198	-0.112622	0.160799
vividness_rnd	275375	11	block.accuracy	PHC_and_parietal	pair_label	0.0371582	-0.101443	0.179352
vividness_int	275373	11	block.accuracy	PHC_and_parietal	pair_label	0.0502163	-0.0977267	0.177854
vividness_int_rnd	275333	11	block.accuracy	PHC_and_parietal	pair_label	0.0568866	-0.0934786	0.198232
full_model	275333	11	block.accuracy	PHC_and_parietal	pair_label	0.0604613	-0.0804979	0.200975
full_model_rnd	275306	11	block.accuracy	PHC_and_parietal	pair_label	0.0529733	-0.0796808	0.203692
intercept	277098	13	block.accuracy	PHC_and_parietal	pair_label
block	277099	13	block.accuracy	PHC_and_parietal	pair_label
block_rnd1	277001	13	block.accuracy	PHC_and_parietal	pair_label
block_rnd2	276944	13	block.accuracy	PHC_and_parietal	pair_label
accuracy	276945	13	block.accuracy	PHC_and_parietal	pair_label
accuracy_rnd	276799	13	block.accuracy	PHC_and_parietal	pair_label
accuracy_int	276800	13	block.accuracy	PHC_and_parietal	pair_label
accuracy_int_rnd	276750	13	block.accuracy	PHC_and_parietal	pair_label	-0.0533224	-0.165958	0.069954
vividness	276750	13	block.accuracy	PHC_and_parietal	pair_label	-0.0551396	-0.173643	0.0543877
vividness_rnd	276681	13	block.accuracy	PHC_and_parietal	pair_label	-0.0368524	-0.153793	0.0550358
vividness_int	276682	13	block.accuracy	PHC_and_parietal	pair_label	-0.0447241	-0.159022	0.0563602
vividness_int_rnd	276673	13	block.accuracy	PHC_and_parietal	pair_label	-0.0390815	-0.147524	0.0763514
full_model	276676	13	block.accuracy	PHC_and_parietal	pair_label	-0.045562	-0.150042	0.0506821
full_model_rnd	276657	13	block.accuracy	PHC_and_parietal	pair_label	-0.045994	-0.157116	0.054254
intercept	278407	15	block.accuracy	PHC_and_parietal	pair_label
block	278409	15	block.accuracy	PHC_and_parietal	pair_label
block_rnd1	278305	15	block.accuracy	PHC_and_parietal	pair_label
block_rnd2	278279	15	block.accuracy	PHC_and_parietal	pair_label
accuracy	278279	15	block.accuracy	PHC_and_parietal	pair_label
accuracy_rnd	278253	15	block.accuracy	PHC_and_parietal	pair_label
accuracy_int	278253	15	block.accuracy	PHC_and_parietal	pair_label
accuracy_int_rnd	278222	15	block.accuracy	PHC_and_parietal	pair_label	0.000848402	-0.0850451	0.098467
vividness	278222	15	block.accuracy	PHC_and_parietal	pair_label	-0.000609601	-0.0943432	0.0900214
vividness_rnd	278191	15	block.accuracy	PHC_and_parietal	pair_label	0.00239942	-0.0926741	0.0855556
vividness_int	278190	15	block.accuracy	PHC_and_parietal	pair_label	-0.00239264	-0.0899428	0.086281
vividness_int_rnd	278170	15	block.accuracy	PHC_and_parietal	pair_label	0.00276742	-0.0858239	0.0985643
full_model	278171	15	block.accuracy	PHC_and_parietal	pair_label	0.000359412	-0.0909008	0.102983
full_model_rnd	278141	15	block.accuracy	PHC_and_parietal	pair_label	0.00226571	-0.0908637	0.0909846
intercept	278334	17	block.accuracy	PHC_and_parietal	pair_label
block	278334	17	block.accuracy	PHC_and_parietal	pair_label
block_rnd1	278283	17	block.accuracy	PHC_and_parietal	pair_label
block_rnd2	278248	17	block.accuracy	PHC_and_parietal	pair_label
accuracy	278248	17	block.accuracy	PHC_and_parietal	pair_label
accuracy_rnd	278197	17	block.accuracy	PHC_and_parietal	pair_label
accuracy_int	278198	17	block.accuracy	PHC_and_parietal	pair_label
accuracy_int_rnd	278154	17	block.accuracy	PHC_and_parietal	pair_label	0.00694796	-0.0742192	0.108729
vividness	278155	17	block.accuracy	PHC_and_parietal	pair_label	0.00771553	-0.0834691	0.0900222
vividness_rnd	278096	17	block.accuracy	PHC_and_parietal	pair_label	0.00814402	-0.0760762	0.0943673
vividness_int	278097	17	block.accuracy	PHC_and_parietal	pair_label	0.00713366	-0.0762493	0.104758
vividness_int_rnd	278076	17	block.accuracy	PHC_and_parietal	pair_label	0.00739203	-0.082482	0.0935733
full_model	278077	17	block.accuracy	PHC_and_parietal	pair_label	0.00453373	-0.0924348	0.0925513
full_model_rnd	278056	17	block.accuracy	PHC_and_parietal	pair_label	0.00447911	-0.0804421	0.09193
intercept	279600	19	block.accuracy	PHC_and_parietal	pair_label
block	279602	19	block.accuracy	PHC_and_parietal	pair_label
block_rnd1	279584	19	block.accuracy	PHC_and_parietal	pair_label
block_rnd2	279542	19	block.accuracy	PHC_and_parietal	pair_label
accuracy	279540	19	block.accuracy	PHC_and_parietal	pair_label
accuracy_rnd	279507	19	block.accuracy	PHC_and_parietal	pair_label
accuracy_int	279509	19	block.accuracy	PHC_and_parietal	pair_label
accuracy_int_rnd	279480	19	block.accuracy	PHC_and_parietal	pair_label	0.0231094	-0.0498727	0.0969489
vividness	279481	19	block.accuracy	PHC_and_parietal	pair_label	0.0205361	-0.0537129	0.103464
vividness_rnd	279452	19	block.accuracy	PHC_and_parietal	pair_label	0.0161009	-0.0533065	0.0928024
vividness_int	279453	19	block.accuracy	PHC_and_parietal	pair_label	0.0173884	-0.0595837	0.102906
vividness_int_rnd	279435	19	block.accuracy	PHC_and_parietal	pair_label	0.0195347	-0.0730604	0.0956993
full_model	279436	19	block.accuracy	PHC_and_parietal	pair_label	0.0165497	-0.0668846	0.0928425
full_model_rnd	279429	19	block.accuracy	PHC_and_parietal	pair_label	0.0189758	-0.0711698	0.0944707
intercept	278980	21	block.accuracy	PHC_and_parietal	pair_label
block	278982	21	block.accuracy	PHC_and_parietal	pair_label
block_rnd1	278928	21	block.accuracy	PHC_and_parietal	pair_label
block_rnd2	278894	21	block.accuracy	PHC_and_parietal	pair_label
accuracy	278893	21	block.accuracy	PHC_and_parietal	pair_label
accuracy_rnd	278857	21	block.accuracy	PHC_and_parietal	pair_label
accuracy_int	278857	21	block.accuracy	PHC_and_parietal	pair_label
accuracy_int_rnd	278842	21	block.accuracy	PHC_and_parietal	pair_label	0.0448092	-0.0335837	0.12357
vividness	278842	21	block.accuracy	PHC_and_parietal	pair_label	0.0422969	-0.0368511	0.121206
vividness_rnd	278842	21	block.accuracy	PHC_and_parietal	pair_label	0.0380041	-0.0343535	0.110515
vividness_int	278843	21	block.accuracy	PHC_and_parietal	pair_label	0.0415835	-0.0351466	0.117581
vividness_int_rnd	278825	21	block.accuracy	PHC_and_parietal	pair_label	0.0417456	-0.0309606	0.118177
full_model	278825	21	block.accuracy	PHC_and_parietal	pair_label	0.0355627	-0.048704	0.108268
full_model_rnd	278818	21	block.accuracy	PHC_and_parietal	pair_label	0.0336741	-0.0503142	0.0988553
intercept	278993	23	block.accuracy	PHC_and_parietal	pair_label
block	278990	23	block.accuracy	PHC_and_parietal	pair_label
block_rnd1	278953	23	block.accuracy	PHC_and_parietal	pair_label
block_rnd2	278921	23	block.accuracy	PHC_and_parietal	pair_label
accuracy	278921	23	block.accuracy	PHC_and_parietal	pair_label
accuracy_rnd	278898	23	block.accuracy	PHC_and_parietal	pair_label
accuracy_int	278899	23	block.accuracy	PHC_and_parietal	pair_label
accuracy_int_rnd	278890	23	block.accuracy	PHC_and_parietal	pair_label	0.0160944	-0.0661412	0.0942659
vividness	278889	23	block.accuracy	PHC_and_parietal	pair_label	0.0141223	-0.0603391	0.0895844
vividness_rnd	278859	23	block.accuracy	PHC_and_parietal	pair_label	0.011606	-0.0650684	0.0872745
vividness_int	278861	23	block.accuracy	PHC_and_parietal	pair_label	0.00725203	-0.0808589	0.0798559
vividness_int_rnd	278839	23	block.accuracy	PHC_and_parietal	pair_label	0.00756151	-0.0624564	0.0863408
full_model	278838	23	block.accuracy	PHC_and_parietal	pair_label	-0.0040702	-0.0850758	0.0742422
full_model_rnd	278829	23	block.accuracy	PHC_and_parietal	pair_label	-0.00572579	-0.084346	0.0818422
intercept	279573	25	block.accuracy	PHC_and_parietal	pair_label
block	279574	25	block.accuracy	PHC_and_parietal	pair_label
block_rnd1	279544	25	block.accuracy	PHC_and_parietal	pair_label
block_rnd2	279529	25	block.accuracy	PHC_and_parietal	pair_label
accuracy	279529	25	block.accuracy	PHC_and_parietal	pair_label
accuracy_rnd	279499	25	block.accuracy	PHC_and_parietal	pair_label
accuracy_int	279501	25	block.accuracy	PHC_and_parietal	pair_label
accuracy_int_rnd	279482	25	block.accuracy	PHC_and_parietal	pair_label	-0.00349639	-0.0727424	0.0713821
vividness	279482	25	block.accuracy	PHC_and_parietal	pair_label	-0.000576425	-0.0700039	0.0799044
vividness_rnd	279442	25	block.accuracy	PHC_and_parietal	pair_label	-0.00418162	-0.0799117	0.0714097
vividness_int	279443	25	block.accuracy	PHC_and_parietal	pair_label	-0.0114829	-0.0810086	0.0692813
vividness_int_rnd	279412	25	block.accuracy	PHC_and_parietal	pair_label	-0.00746289	-0.0835928	0.0727364
full_model	279412	25	block.accuracy	PHC_and_parietal	pair_label	-0.0241817	-0.104997	0.0464403
full_model_rnd	279396	25	block.accuracy	PHC_and_parietal	pair_label	-0.0244196	-0.107745	0.0534266
intercept	280256	27	block.accuracy	PHC_and_parietal	pair_label
block	280250	27	block.accuracy	PHC_and_parietal	pair_label
block_rnd1	280226	27	block.accuracy	PHC_and_parietal	pair_label
block_rnd2	280209	27	block.accuracy	PHC_and_parietal	pair_label
accuracy	280209	27	block.accuracy	PHC_and_parietal	pair_label
accuracy_rnd	280175	27	block.accuracy	PHC_and_parietal	pair_label
accuracy_int	280176	27	block.accuracy	PHC_and_parietal	pair_label
accuracy_int_rnd	280167	27	block.accuracy	PHC_and_parietal	pair_label	-0.0221439	-0.0918747	0.0455661
vividness	280168	27	block.accuracy	PHC_and_parietal	pair_label	-0.0178905	-0.0934036	0.0524649
vividness_rnd	280166	27	block.accuracy	PHC_and_parietal	pair_label	-0.0197231	-0.0840685	0.0430641
vividness_int	280166	27	block.accuracy	PHC_and_parietal	pair_label	-0.0243254	-0.102302	0.0348248
vividness_int_rnd	280156	27	block.accuracy	PHC_and_parietal	pair_label	-0.0283563	-0.0887518	0.0378054
full_model	280156	27	block.accuracy	PHC_and_parietal	pair_label	-0.037041	-0.102101	0.0304658
full_model_rnd	280155	27	block.accuracy	PHC_and_parietal	pair_label	-0.0369163	-0.10055	0.0303375
intercept	300752	29	block.accuracy	PHC_and_parietal	pair_label
block	300743	29	block.accuracy	PHC_and_parietal	pair_label
block_rnd1	300681	29	block.accuracy	PHC_and_parietal	pair_label
block_rnd2	300636	29	block.accuracy	PHC_and_parietal	pair_label
accuracy	300634	29	block.accuracy	PHC_and_parietal	pair_label
accuracy_rnd	300621	29	block.accuracy	PHC_and_parietal	pair_label
accuracy_int	300622	29	block.accuracy	PHC_and_parietal	pair_label
accuracy_int_rnd	300610	29	block.accuracy	PHC_and_parietal	pair_label	-0.0113064	-0.0942862	0.0830764
vividness	300611	29	block.accuracy	PHC_and_parietal	pair_label	-0.0088878	-0.088487	0.083271
vividness_rnd	300613	29	block.accuracy	PHC_and_parietal	pair_label	-0.0096666	-0.094658	0.070411
vividness_int	300613	29	block.accuracy	PHC_and_parietal	pair_label	-0.00823326	-0.0870855	0.0750519
vividness_int_rnd	300613	29	block.accuracy	PHC_and_parietal	pair_label	-0.00664246	-0.0794363	0.08553
full_model	300614	29	block.accuracy	PHC_and_parietal	pair_label	-0.00773272	-0.0918604	0.0697353
full_model_rnd	300615	29	block.accuracy	PHC_and_parietal	pair_label	-0.00776029	-0.0967576	0.0717874
intercept	272087	3	block.accuracy	STG_and_A1	pair_label
block	272077	3	block.accuracy	STG_and_A1	pair_label
block_rnd1	271946	3	block.accuracy	STG_and_A1	pair_label
block_rnd2	271695	3	block.accuracy	STG_and_A1	pair_label
accuracy	271696	3	block.accuracy	STG_and_A1	pair_label
accuracy_rnd	271536	3	block.accuracy	STG_and_A1	pair_label
accuracy_int	271535	3	block.accuracy	STG_and_A1	pair_label
accuracy_int_rnd	271496	3	block.accuracy	STG_and_A1	pair_label	-0.00972498	-0.116751	0.0806489
vividness	271496	3	block.accuracy	STG_and_A1	pair_label	-0.0121161	-0.108815	0.0779669
vividness_rnd	271400	3	block.accuracy	STG_and_A1	pair_label	-0.0144842	-0.107904	0.074706
vividness_int	271400	3	block.accuracy	STG_and_A1	pair_label	-0.00910638	-0.0975522	0.0922695
vividness_int_rnd	271374	3	block.accuracy	STG_and_A1	pair_label	0.00423934	-0.107862	0.0954169
full_model	271374	3	block.accuracy	STG_and_A1	pair_label	-0.00568192	-0.0979291	0.0864733
full_model_rnd	271360	3	block.accuracy	STG_and_A1	pair_label	-0.0118261	-0.119429	0.089877
intercept	265492	5	block.accuracy	STG_and_A1	pair_label
block	265482	5	block.accuracy	STG_and_A1	pair_label
block_rnd1	265308	5	block.accuracy	STG_and_A1	pair_label
block_rnd2	264987	5	block.accuracy	STG_and_A1	pair_label
accuracy	264988	5	block.accuracy	STG_and_A1	pair_label
accuracy_rnd	264709	5	block.accuracy	STG_and_A1	pair_label
accuracy_int	264709	5	block.accuracy	STG_and_A1	pair_label
accuracy_int_rnd	264589	5	block.accuracy	STG_and_A1	pair_label	0.067007	-0.0384012	0.167941
vividness	264589	5	block.accuracy	STG_and_A1	pair_label	0.0658724	-0.0385258	0.163483
vividness_rnd	264524	5	block.accuracy	STG_and_A1	pair_label	0.0658559	-0.0267564	0.16623
vividness_int	264525	5	block.accuracy	STG_and_A1	pair_label	0.0740613	-0.0220691	0.186586
vividness_int_rnd	264462	5	block.accuracy	STG_and_A1	pair_label	0.0870717	-0.0137408	0.199716
full_model	264460	5	block.accuracy	STG_and_A1	pair_label	0.0754482	-0.0337692	0.175375
full_model_rnd	264442	5	block.accuracy	STG_and_A1	pair_label	0.0442801	-0.0738012	0.146425
intercept	277090	7	block.accuracy	STG_and_A1	pair_label
block	277087	7	block.accuracy	STG_and_A1	pair_label
block_rnd1	276966	7	block.accuracy	STG_and_A1	pair_label
block_rnd2	276790	7	block.accuracy	STG_and_A1	pair_label
accuracy	276791	7	block.accuracy	STG_and_A1	pair_label
accuracy_rnd	276334	7	block.accuracy	STG_and_A1	pair_label
accuracy_int	276334	7	block.accuracy	STG_and_A1	pair_label
accuracy_int_rnd	276186	7	block.accuracy	STG_and_A1	pair_label	0.148126	0.0448546	0.266313	1
vividness	276187	7	block.accuracy	STG_and_A1	pair_label	0.14658	0.0246814	0.248934	1
vividness_rnd	276016	7	block.accuracy	STG_and_A1	pair_label	0.149495	0.0437813	0.265041	1
vividness_int	276016	7	block.accuracy	STG_and_A1	pair_label	0.15918	0.0511774	0.279678	1
vividness_int_rnd	275915	7	block.accuracy	STG_and_A1	pair_label	0.198083	0.0689536	0.321777	1
full_model	275916	7	block.accuracy	STG_and_A1	pair_label	0.179592	0.0490122	0.293411	1
full_model_rnd	275875	7	block.accuracy	STG_and_A1	pair_label	0.139148	0.0179513	0.286721	1
intercept	278837	9	block.accuracy	STG_and_A1	pair_label
block	278839	9	block.accuracy	STG_and_A1	pair_label
block_rnd1	278699	9	block.accuracy	STG_and_A1	pair_label
block_rnd2	278461	9	block.accuracy	STG_and_A1	pair_label
accuracy	278461	9	block.accuracy	STG_and_A1	pair_label
accuracy_rnd	278010	9	block.accuracy	STG_and_A1	pair_label
accuracy_int	278010	9	block.accuracy	STG_and_A1	pair_label
accuracy_int_rnd	277897	9	block.accuracy	STG_and_A1	pair_label	0.132353	0.0220363	0.237185	1
vividness	277898	9	block.accuracy	STG_and_A1	pair_label	0.137882	0.0280548	0.244115	1
vividness_rnd	277609	9	block.accuracy	STG_and_A1	pair_label	0.145324	0.0370497	0.256698	1
vividness_int	277610	9	block.accuracy	STG_and_A1	pair_label	0.164283	0.0406241	0.279663	1
vividness_int_rnd	277519	9	block.accuracy	STG_and_A1	pair_label	0.200982	0.10111	0.33277	1
full_model	277519	9	block.accuracy	STG_and_A1	pair_label	0.194344	0.0820798	0.317831	1
full_model_rnd	277471	9	block.accuracy	STG_and_A1	pair_label	0.187221	0.0485457	0.326337	1
intercept	276457	11	block.accuracy	STG_and_A1	pair_label
block	276460	11	block.accuracy	STG_and_A1	pair_label
block_rnd1	276383	11	block.accuracy	STG_and_A1	pair_label
block_rnd2	276083	11	block.accuracy	STG_and_A1	pair_label
accuracy	276082	11	block.accuracy	STG_and_A1	pair_label
accuracy_rnd	275697	11	block.accuracy	STG_and_A1	pair_label
accuracy_int	275697	11	block.accuracy	STG_and_A1	pair_label
accuracy_int_rnd	275586	11	block.accuracy	STG_and_A1	pair_label	0.127178	0.00126922	0.218258	1
vividness	275584	11	block.accuracy	STG_and_A1	pair_label	0.127346	0.0105858	0.226884	1
vividness_rnd	275375	11	block.accuracy	STG_and_A1	pair_label	0.136999	0.0317957	0.247507	1
vividness_int	275373	11	block.accuracy	STG_and_A1	pair_label	0.147043	0.0415521	0.265084	1
vividness_int_rnd	275333	11	block.accuracy	STG_and_A1	pair_label	0.171275	0.0519868	0.273088	1
full_model	275333	11	block.accuracy	STG_and_A1	pair_label	0.168758	0.0583274	0.285429	1
full_model_rnd	275306	11	block.accuracy	STG_and_A1	pair_label	0.160512	0.0406641	0.282625	1
intercept	277098	13	block.accuracy	STG_and_A1	pair_label
block	277099	13	block.accuracy	STG_and_A1	pair_label
block_rnd1	277001	13	block.accuracy	STG_and_A1	pair_label
block_rnd2	276944	13	block.accuracy	STG_and_A1	pair_label
accuracy	276945	13	block.accuracy	STG_and_A1	pair_label
accuracy_rnd	276799	13	block.accuracy	STG_and_A1	pair_label
accuracy_int	276800	13	block.accuracy	STG_and_A1	pair_label
accuracy_int_rnd	276750	13	block.accuracy	STG_and_A1	pair_label	0.0179939	-0.0808408	0.101079
vividness	276750	13	block.accuracy	STG_and_A1	pair_label	0.0171934	-0.0816948	0.102965
vividness_rnd	276681	13	block.accuracy	STG_and_A1	pair_label	0.0201797	-0.0665183	0.108552
vividness_int	276682	13	block.accuracy	STG_and_A1	pair_label	0.0136108	-0.0734752	0.106006
vividness_int_rnd	276673	13	block.accuracy	STG_and_A1	pair_label	0.0137136	-0.0751616	0.102437
full_model	276676	13	block.accuracy	STG_and_A1	pair_label	0.0079742	-0.0749776	0.111876
full_model_rnd	276657	13	block.accuracy	STG_and_A1	pair_label	0.00463002	-0.106483	0.0823805
intercept	278407	15	block.accuracy	STG_and_A1	pair_label
block	278409	15	block.accuracy	STG_and_A1	pair_label
block_rnd1	278305	15	block.accuracy	STG_and_A1	pair_label
block_rnd2	278279	15	block.accuracy	STG_and_A1	pair_label
accuracy	278279	15	block.accuracy	STG_and_A1	pair_label
accuracy_rnd	278253	15	block.accuracy	STG_and_A1	pair_label
accuracy_int	278253	15	block.accuracy	STG_and_A1	pair_label
accuracy_int_rnd	278222	15	block.accuracy	STG_and_A1	pair_label	0.018794	-0.0672433	0.0933758
vividness	278222	15	block.accuracy	STG_and_A1	pair_label	0.0207026	-0.0581245	0.102243
vividness_rnd	278191	15	block.accuracy	STG_and_A1	pair_label	0.0180182	-0.0537398	0.0920466
vividness_int	278190	15	block.accuracy	STG_and_A1	pair_label	0.0128056	-0.060524	0.101051
vividness_int_rnd	278170	15	block.accuracy	STG_and_A1	pair_label	0.013075	-0.0661298	0.089796
full_model	278171	15	block.accuracy	STG_and_A1	pair_label	0.014308	-0.0639321	0.095129
full_model_rnd	278141	15	block.accuracy	STG_and_A1	pair_label	0.0094659	-0.070787	0.0916292
intercept	278334	17	block.accuracy	STG_and_A1	pair_label
block	278334	17	block.accuracy	STG_and_A1	pair_label
block_rnd1	278283	17	block.accuracy	STG_and_A1	pair_label
block_rnd2	278248	17	block.accuracy	STG_and_A1	pair_label
accuracy	278248	17	block.accuracy	STG_and_A1	pair_label
accuracy_rnd	278197	17	block.accuracy	STG_and_A1	pair_label
accuracy_int	278198	17	block.accuracy	STG_and_A1	pair_label
accuracy_int_rnd	278154	17	block.accuracy	STG_and_A1	pair_label	0.0235008	-0.0540464	0.101491
vividness	278155	17	block.accuracy	STG_and_A1	pair_label	0.0213631	-0.0522034	0.101097
vividness_rnd	278096	17	block.accuracy	STG_and_A1	pair_label	0.0204659	-0.0527343	0.103625
vividness_int	278097	17	block.accuracy	STG_and_A1	pair_label	0.017841	-0.0518827	0.103589
vividness_int_rnd	278076	17	block.accuracy	STG_and_A1	pair_label	0.0177104	-0.0558445	0.0969879
full_model	278077	17	block.accuracy	STG_and_A1	pair_label	0.013353	-0.0724436	0.0868365
full_model_rnd	278056	17	block.accuracy	STG_and_A1	pair_label	0.0172014	-0.0640188	0.0927197
intercept	279600	19	block.accuracy	STG_and_A1	pair_label
block	279602	19	block.accuracy	STG_and_A1	pair_label
block_rnd1	279584	19	block.accuracy	STG_and_A1	pair_label
block_rnd2	279542	19	block.accuracy	STG_and_A1	pair_label
accuracy	279540	19	block.accuracy	STG_and_A1	pair_label
accuracy_rnd	279507	19	block.accuracy	STG_and_A1	pair_label
accuracy_int	279509	19	block.accuracy	STG_and_A1	pair_label
accuracy_int_rnd	279480	19	block.accuracy	STG_and_A1	pair_label	0.0199432	-0.0651363	0.0863937
vividness	279481	19	block.accuracy	STG_and_A1	pair_label	0.0194715	-0.0483123	0.0917186
vividness_rnd	279452	19	block.accuracy	STG_and_A1	pair_label	0.0180463	-0.0488896	0.0886969
vividness_int	279453	19	block.accuracy	STG_and_A1	pair_label	0.0169718	-0.0529845	0.0856669
vividness_int_rnd	279435	19	block.accuracy	STG_and_A1	pair_label	0.0154418	-0.0533258	0.0880668
full_model	279436	19	block.accuracy	STG_and_A1	pair_label	0.0146129	-0.0589813	0.0801174
full_model_rnd	279429	19	block.accuracy	STG_and_A1	pair_label	0.0172093	-0.06096	0.0862623
intercept	278980	21	block.accuracy	STG_and_A1	pair_label
block	278982	21	block.accuracy	STG_and_A1	pair_label
block_rnd1	278928	21	block.accuracy	STG_and_A1	pair_label
block_rnd2	278894	21	block.accuracy	STG_and_A1	pair_label
accuracy	278893	21	block.accuracy	STG_and_A1	pair_label
accuracy_rnd	278857	21	block.accuracy	STG_and_A1	pair_label
accuracy_int	278857	21	block.accuracy	STG_and_A1	pair_label
accuracy_int_rnd	278842	21	block.accuracy	STG_and_A1	pair_label	0.0427561	-0.0377185	0.112462
vividness	278842	21	block.accuracy	STG_and_A1	pair_label	0.0391838	-0.0246912	0.122386
vividness_rnd	278842	21	block.accuracy	STG_and_A1	pair_label	0.0367056	-0.0287829	0.0991118
vividness_int	278843	21	block.accuracy	STG_and_A1	pair_label	0.0367771	-0.0376213	0.10201
vividness_int_rnd	278825	21	block.accuracy	STG_and_A1	pair_label	0.0378675	-0.0322313	0.110146
full_model	278825	21	block.accuracy	STG_and_A1	pair_label	0.0315062	-0.0452691	0.10201
full_model_rnd	278818	21	block.accuracy	STG_and_A1	pair_label	0.0332325	-0.0448717	0.0975287
intercept	278993	23	block.accuracy	STG_and_A1	pair_label
block	278990	23	block.accuracy	STG_and_A1	pair_label
block_rnd1	278953	23	block.accuracy	STG_and_A1	pair_label
block_rnd2	278921	23	block.accuracy	STG_and_A1	pair_label
accuracy	278921	23	block.accuracy	STG_and_A1	pair_label
accuracy_rnd	278898	23	block.accuracy	STG_and_A1	pair_label
accuracy_int	278899	23	block.accuracy	STG_and_A1	pair_label
accuracy_int_rnd	278890	23	block.accuracy	STG_and_A1	pair_label	0.0337361	-0.0363355	0.105287
vividness	278889	23	block.accuracy	STG_and_A1	pair_label	0.0311934	-0.0407266	0.108414
vividness_rnd	278859	23	block.accuracy	STG_and_A1	pair_label	0.0323202	-0.0377509	0.0973042
vividness_int	278861	23	block.accuracy	STG_and_A1	pair_label	0.0230311	-0.0494023	0.0903159
vividness_int_rnd	278839	23	block.accuracy	STG_and_A1	pair_label	0.0224458	-0.0502429	0.0957536
full_model	278838	23	block.accuracy	STG_and_A1	pair_label	0.00485398	-0.0682752	0.0798171
full_model_rnd	278829	23	block.accuracy	STG_and_A1	pair_label	0.00969366	-0.065859	0.0750187
intercept	279573	25	block.accuracy	STG_and_A1	pair_label
block	279574	25	block.accuracy	STG_and_A1	pair_label
block_rnd1	279544	25	block.accuracy	STG_and_A1	pair_label
block_rnd2	279529	25	block.accuracy	STG_and_A1	pair_label
accuracy	279529	25	block.accuracy	STG_and_A1	pair_label
accuracy_rnd	279499	25	block.accuracy	STG_and_A1	pair_label
accuracy_int	279501	25	block.accuracy	STG_and_A1	pair_label
accuracy_int_rnd	279482	25	block.accuracy	STG_and_A1	pair_label	0.0114557	-0.0520587	0.0799226
vividness	279482	25	block.accuracy	STG_and_A1	pair_label	0.0131086	-0.0482454	0.0797501
vividness_rnd	279442	25	block.accuracy	STG_and_A1	pair_label	0.0111986	-0.0523952	0.0790826
vividness_int	279443	25	block.accuracy	STG_and_A1	pair_label	0.00386414	-0.0577739	0.0705819
vividness_int_rnd	279412	25	block.accuracy	STG_and_A1	pair_label	0.00455353	-0.0678426	0.0752089
full_model	279412	25	block.accuracy	STG_and_A1	pair_label	-0.012846	-0.0792612	0.0592284
full_model_rnd	279396	25	block.accuracy	STG_and_A1	pair_label	-0.0122327	-0.0829648	0.0604364
intercept	280256	27	block.accuracy	STG_and_A1	pair_label
block	280250	27	block.accuracy	STG_and_A1	pair_label
block_rnd1	280226	27	block.accuracy	STG_and_A1	pair_label
block_rnd2	280209	27	block.accuracy	STG_and_A1	pair_label
accuracy	280209	27	block.accuracy	STG_and_A1	pair_label
accuracy_rnd	280175	27	block.accuracy	STG_and_A1	pair_label
accuracy_int	280176	27	block.accuracy	STG_and_A1	pair_label
accuracy_int_rnd	280167	27	block.accuracy	STG_and_A1	pair_label	-0.00112511	-0.0624452	0.0655449
vividness	280168	27	block.accuracy	STG_and_A1	pair_label	-0.00109312	-0.0638275	0.0620448
vividness_rnd	280166	27	block.accuracy	STG_and_A1	pair_label	-0.00511186	-0.0607816	0.0569498
vividness_int	280166	27	block.accuracy	STG_and_A1	pair_label	-0.0104903	-0.0800966	0.0409072
vividness_int_rnd	280156	27	block.accuracy	STG_and_A1	pair_label	-0.0144286	-0.074361	0.0543858
full_model	280156	27	block.accuracy	STG_and_A1	pair_label	-0.0225922	-0.0818239	0.0383338
full_model_rnd	280155	27	block.accuracy	STG_and_A1	pair_label	-0.0214078	-0.0901325	0.0335779
intercept	300752	29	block.accuracy	STG_and_A1	pair_label
block	300743	29	block.accuracy	STG_and_A1	pair_label
block_rnd1	300681	29	block.accuracy	STG_and_A1	pair_label
block_rnd2	300636	29	block.accuracy	STG_and_A1	pair_label
accuracy	300634	29	block.accuracy	STG_and_A1	pair_label
accuracy_rnd	300621	29	block.accuracy	STG_and_A1	pair_label
accuracy_int	300622	29	block.accuracy	STG_and_A1	pair_label
accuracy_int_rnd	300610	29	block.accuracy	STG_and_A1	pair_label	0.00444944	-0.0739909	0.0688967
vividness	300611	29	block.accuracy	STG_and_A1	pair_label	0.00278515	-0.0775195	0.074223
vividness_rnd	300613	29	block.accuracy	STG_and_A1	pair_label	0.00381417	-0.077552	0.0757661
vividness_int	300613	29	block.accuracy	STG_and_A1	pair_label	0.00742515	-0.0738807	0.0751116
vividness_int_rnd	300613	29	block.accuracy	STG_and_A1	pair_label	0.00741987	-0.0713476	0.0788529
full_model	300614	29	block.accuracy	STG_and_A1	pair_label	0.00232593	-0.0777784	0.0791865
full_model_rnd	300615	29	block.accuracy	STG_and_A1	pair_label	0.00338437	-0.0695578	0.0786897
intercept	272087	3	block.accuracy	STG_and_ACC	pair_label
block	272077	3	block.accuracy	STG_and_ACC	pair_label
block_rnd1	271946	3	block.accuracy	STG_and_ACC	pair_label
block_rnd2	271695	3	block.accuracy	STG_and_ACC	pair_label
accuracy	271696	3	block.accuracy	STG_and_ACC	pair_label
accuracy_rnd	271536	3	block.accuracy	STG_and_ACC	pair_label
accuracy_int	271535	3	block.accuracy	STG_and_ACC	pair_label
accuracy_int_rnd	271496	3	block.accuracy	STG_and_ACC	pair_label	-0.0335603	-0.154212	0.0645212
vividness	271496	3	block.accuracy	STG_and_ACC	pair_label	-0.0339687	-0.136027	0.0593878
vividness_rnd	271400	3	block.accuracy	STG_and_ACC	pair_label	-0.0305682	-0.131873	0.0664207
vividness_int	271400	3	block.accuracy	STG_and_ACC	pair_label	-0.0228708	-0.132536	0.0719767
vividness_int_rnd	271374	3	block.accuracy	STG_and_ACC	pair_label	-0.0296541	-0.131645	0.079341
full_model	271374	3	block.accuracy	STG_and_ACC	pair_label	-0.0371298	-0.151547	0.0600559
full_model_rnd	271360	3	block.accuracy	STG_and_ACC	pair_label	-0.0412649	-0.146777	0.0638467
intercept	265492	5	block.accuracy	STG_and_ACC	pair_label
block	265482	5	block.accuracy	STG_and_ACC	pair_label
block_rnd1	265308	5	block.accuracy	STG_and_ACC	pair_label
block_rnd2	264987	5	block.accuracy	STG_and_ACC	pair_label
accuracy	264988	5	block.accuracy	STG_and_ACC	pair_label
accuracy_rnd	264709	5	block.accuracy	STG_and_ACC	pair_label
accuracy_int	264709	5	block.accuracy	STG_and_ACC	pair_label
accuracy_int_rnd	264589	5	block.accuracy	STG_and_ACC	pair_label	0.0530878	-0.0494952	0.192402
vividness	264589	5	block.accuracy	STG_and_ACC	pair_label	0.0579237	-0.0656044	0.173869
vividness_rnd	264524	5	block.accuracy	STG_and_ACC	pair_label	0.0582502	-0.0545151	0.17673
vividness_int	264525	5	block.accuracy	STG_and_ACC	pair_label	0.0736937	-0.0485974	0.194277
vividness_int_rnd	264462	5	block.accuracy	STG_and_ACC	pair_label	0.0694734	-0.0397987	0.198388
full_model	264460	5	block.accuracy	STG_and_ACC	pair_label	0.0599973	-0.0586516	0.177158
full_model_rnd	264442	5	block.accuracy	STG_and_ACC	pair_label	0.0557717	-0.0950129	0.161047
intercept	277090	7	block.accuracy	STG_and_ACC	pair_label
block	277087	7	block.accuracy	STG_and_ACC	pair_label
block_rnd1	276966	7	block.accuracy	STG_and_ACC	pair_label
block_rnd2	276790	7	block.accuracy	STG_and_ACC	pair_label
accuracy	276791	7	block.accuracy	STG_and_ACC	pair_label
accuracy_rnd	276334	7	block.accuracy	STG_and_ACC	pair_label
accuracy_int	276334	7	block.accuracy	STG_and_ACC	pair_label
accuracy_int_rnd	276186	7	block.accuracy	STG_and_ACC	pair_label	0.11634	-0.0137168	0.262943
vividness	276187	7	block.accuracy	STG_and_ACC	pair_label	0.121953	-0.00382054	0.260278
vividness_rnd	276016	7	block.accuracy	STG_and_ACC	pair_label	0.126143	-0.0153569	0.251083
vividness_int	276016	7	block.accuracy	STG_and_ACC	pair_label	0.145028	0.00373127	0.278641	1
vividness_int_rnd	275915	7	block.accuracy	STG_and_ACC	pair_label	0.141935	-0.00820908	0.287819
full_model	275916	7	block.accuracy	STG_and_ACC	pair_label	0.122017	-0.0259095	0.258728
full_model_rnd	275875	7	block.accuracy	STG_and_ACC	pair_label	0.120102	-0.0148657	0.274947
intercept	278837	9	block.accuracy	STG_and_ACC	pair_label
block	278839	9	block.accuracy	STG_and_ACC	pair_label
block_rnd1	278699	9	block.accuracy	STG_and_ACC	pair_label
block_rnd2	278461	9	block.accuracy	STG_and_ACC	pair_label
accuracy	278461	9	block.accuracy	STG_and_ACC	pair_label
accuracy_rnd	278010	9	block.accuracy	STG_and_ACC	pair_label
accuracy_int	278010	9	block.accuracy	STG_and_ACC	pair_label
accuracy_int_rnd	277897	9	block.accuracy	STG_and_ACC	pair_label	0.0446301	-0.106317	0.177545
vividness	277898	9	block.accuracy	STG_and_ACC	pair_label	0.0472413	-0.0805816	0.195299
vividness_rnd	277609	9	block.accuracy	STG_and_ACC	pair_label	0.0673963	-0.0754082	0.212111
vividness_int	277610	9	block.accuracy	STG_and_ACC	pair_label	0.0862804	-0.0404775	0.232804
vividness_int_rnd	277519	9	block.accuracy	STG_and_ACC	pair_label	0.0931367	-0.0497148	0.258287
full_model	277519	9	block.accuracy	STG_and_ACC	pair_label	0.0835138	-0.0636829	0.242224
full_model_rnd	277471	9	block.accuracy	STG_and_ACC	pair_label	0.0865653	-0.0675966	0.236072
intercept	276457	11	block.accuracy	STG_and_ACC	pair_label
block	276460	11	block.accuracy	STG_and_ACC	pair_label
block_rnd1	276383	11	block.accuracy	STG_and_ACC	pair_label
block_rnd2	276083	11	block.accuracy	STG_and_ACC	pair_label
accuracy	276082	11	block.accuracy	STG_and_ACC	pair_label
accuracy_rnd	275697	11	block.accuracy	STG_and_ACC	pair_label
accuracy_int	275697	11	block.accuracy	STG_and_ACC	pair_label
accuracy_int_rnd	275586	11	block.accuracy	STG_and_ACC	pair_label	-0.0499924	-0.192274	0.0624957
vividness	275584	11	block.accuracy	STG_and_ACC	pair_label	-0.0554421	-0.180541	0.0667579
vividness_rnd	275375	11	block.accuracy	STG_and_ACC	pair_label	-0.0373569	-0.166264	0.0845731
vividness_int	275373	11	block.accuracy	STG_and_ACC	pair_label	-0.0147877	-0.126757	0.12102
vividness_int_rnd	275333	11	block.accuracy	STG_and_ACC	pair_label	0.00497946	-0.129891	0.137728
full_model	275333	11	block.accuracy	STG_and_ACC	pair_label	0.00546728	-0.130903	0.144375
full_model_rnd	275306	11	block.accuracy	STG_and_ACC	pair_label	0.00595132	-0.141991	0.126589
intercept	277098	13	block.accuracy	STG_and_ACC	pair_label
block	277099	13	block.accuracy	STG_and_ACC	pair_label
block_rnd1	277001	13	block.accuracy	STG_and_ACC	pair_label
block_rnd2	276944	13	block.accuracy	STG_and_ACC	pair_label
accuracy	276945	13	block.accuracy	STG_and_ACC	pair_label
accuracy_rnd	276799	13	block.accuracy	STG_and_ACC	pair_label
accuracy_int	276800	13	block.accuracy	STG_and_ACC	pair_label
accuracy_int_rnd	276750	13	block.accuracy	STG_and_ACC	pair_label	-0.0558824	-0.166581	0.0419793
vividness	276750	13	block.accuracy	STG_and_ACC	pair_label	-0.0608351	-0.155609	0.0429899
vividness_rnd	276681	13	block.accuracy	STG_and_ACC	pair_label	-0.0472328	-0.14784	0.0422878
vividness_int	276682	13	block.accuracy	STG_and_ACC	pair_label	-0.0513426	-0.152907	0.0543548
vividness_int_rnd	276673	13	block.accuracy	STG_and_ACC	pair_label	-0.0383353	-0.139371	0.0650797
full_model	276676	13	block.accuracy	STG_and_ACC	pair_label	-0.0454192	-0.143755	0.0617783
full_model_rnd	276657	13	block.accuracy	STG_and_ACC	pair_label	-0.0506137	-0.163402	0.0457233
intercept	278407	15	block.accuracy	STG_and_ACC	pair_label
block	278409	15	block.accuracy	STG_and_ACC	pair_label
block_rnd1	278305	15	block.accuracy	STG_and_ACC	pair_label
block_rnd2	278279	15	block.accuracy	STG_and_ACC	pair_label
accuracy	278279	15	block.accuracy	STG_and_ACC	pair_label
accuracy_rnd	278253	15	block.accuracy	STG_and_ACC	pair_label
accuracy_int	278253	15	block.accuracy	STG_and_ACC	pair_label
accuracy_int_rnd	278222	15	block.accuracy	STG_and_ACC	pair_label	-0.0131621	-0.102405	0.0750793
vividness	278222	15	block.accuracy	STG_and_ACC	pair_label	-0.0137381	-0.10361	0.0812893
vividness_rnd	278191	15	block.accuracy	STG_and_ACC	pair_label	-0.00819653	-0.085333	0.0817988
vividness_int	278190	15	block.accuracy	STG_and_ACC	pair_label	-0.0137359	-0.0980542	0.0700224
vividness_int_rnd	278170	15	block.accuracy	STG_and_ACC	pair_label	-0.0165626	-0.103544	0.0633881
full_model	278171	15	block.accuracy	STG_and_ACC	pair_label	-0.0129136	-0.0992667	0.08372
full_model_rnd	278141	15	block.accuracy	STG_and_ACC	pair_label	-0.0163981	-0.108781	0.0621127
intercept	278334	17	block.accuracy	STG_and_ACC	pair_label
block	278334	17	block.accuracy	STG_and_ACC	pair_label
block_rnd1	278283	17	block.accuracy	STG_and_ACC	pair_label
block_rnd2	278248	17	block.accuracy	STG_and_ACC	pair_label
accuracy	278248	17	block.accuracy	STG_and_ACC	pair_label
accuracy_rnd	278197	17	block.accuracy	STG_and_ACC	pair_label
accuracy_int	278198	17	block.accuracy	STG_and_ACC	pair_label
accuracy_int_rnd	278154	17	block.accuracy	STG_and_ACC	pair_label	-0.0108424	-0.101443	0.069249
vividness	278155	17	block.accuracy	STG_and_ACC	pair_label	-0.00801608	-0.0902541	0.0772889
vividness_rnd	278096	17	block.accuracy	STG_and_ACC	pair_label	-0.00490155	-0.0823542	0.0838157
vividness_int	278097	17	block.accuracy	STG_and_ACC	pair_label	-0.00824765	-0.0889262	0.0779087
vividness_int_rnd	278076	17	block.accuracy	STG_and_ACC	pair_label	-0.00946266	-0.0927124	0.0816612
full_model	278077	17	block.accuracy	STG_and_ACC	pair_label	-0.0151285	-0.100014	0.0718653
full_model_rnd	278056	17	block.accuracy	STG_and_ACC	pair_label	-0.0178358	-0.108685	0.068622
intercept	279600	19	block.accuracy	STG_and_ACC	pair_label
block	279602	19	block.accuracy	STG_and_ACC	pair_label
block_rnd1	279584	19	block.accuracy	STG_and_ACC	pair_label
block_rnd2	279542	19	block.accuracy	STG_and_ACC	pair_label
accuracy	279540	19	block.accuracy	STG_and_ACC	pair_label
accuracy_rnd	279507	19	block.accuracy	STG_and_ACC	pair_label
accuracy_int	279509	19	block.accuracy	STG_and_ACC	pair_label
accuracy_int_rnd	279480	19	block.accuracy	STG_and_ACC	pair_label	-0.0300526	-0.105634	0.043082
vividness	279481	19	block.accuracy	STG_and_ACC	pair_label	-0.0275806	-0.102311	0.0493954
vividness_rnd	279452	19	block.accuracy	STG_and_ACC	pair_label	-0.0270177	-0.0994255	0.0470714
vividness_int	279453	19	block.accuracy	STG_and_ACC	pair_label	-0.0264758	-0.105303	0.0462488
vividness_int_rnd	279435	19	block.accuracy	STG_and_ACC	pair_label	-0.0254561	-0.111308	0.0468751
full_model	279436	19	block.accuracy	STG_and_ACC	pair_label	-0.0293108	-0.106056	0.0503907
full_model_rnd	279429	19	block.accuracy	STG_and_ACC	pair_label	-0.0266647	-0.101814	0.0585083
intercept	278980	21	block.accuracy	STG_and_ACC	pair_label
block	278982	21	block.accuracy	STG_and_ACC	pair_label
block_rnd1	278928	21	block.accuracy	STG_and_ACC	pair_label
block_rnd2	278894	21	block.accuracy	STG_and_ACC	pair_label
accuracy	278893	21	block.accuracy	STG_and_ACC	pair_label
accuracy_rnd	278857	21	block.accuracy	STG_and_ACC	pair_label
accuracy_int	278857	21	block.accuracy	STG_and_ACC	pair_label
accuracy_int_rnd	278842	21	block.accuracy	STG_and_ACC	pair_label	-0.0110216	-0.0836751	0.0703605
vividness	278842	21	block.accuracy	STG_and_ACC	pair_label	-0.0111943	-0.0887492	0.0638717
vividness_rnd	278842	21	block.accuracy	STG_and_ACC	pair_label	-0.00255941	-0.0750683	0.0655329
vividness_int	278843	21	block.accuracy	STG_and_ACC	pair_label	0.000457844	-0.0682108	0.0839092
vividness_int_rnd	278825	21	block.accuracy	STG_and_ACC	pair_label	-0.00345083	-0.0728129	0.0752683
full_model	278825	21	block.accuracy	STG_and_ACC	pair_label	-0.00705457	-0.0829867	0.0593136
full_model_rnd	278818	21	block.accuracy	STG_and_ACC	pair_label	-0.0122974	-0.0813663	0.0650195
intercept	278993	23	block.accuracy	STG_and_ACC	pair_label
block	278990	23	block.accuracy	STG_and_ACC	pair_label
block_rnd1	278953	23	block.accuracy	STG_and_ACC	pair_label
block_rnd2	278921	23	block.accuracy	STG_and_ACC	pair_label
accuracy	278921	23	block.accuracy	STG_and_ACC	pair_label
accuracy_rnd	278898	23	block.accuracy	STG_and_ACC	pair_label
accuracy_int	278899	23	block.accuracy	STG_and_ACC	pair_label
accuracy_int_rnd	278890	23	block.accuracy	STG_and_ACC	pair_label	-0.036288	-0.113364	0.0404764
vividness	278889	23	block.accuracy	STG_and_ACC	pair_label	-0.0328248	-0.105713	0.0397967
vividness_rnd	278859	23	block.accuracy	STG_and_ACC	pair_label	-0.0289288	-0.100292	0.0400571
vividness_int	278861	23	block.accuracy	STG_and_ACC	pair_label	-0.0388574	-0.121208	0.0390513
vividness_int_rnd	278839	23	block.accuracy	STG_and_ACC	pair_label	-0.0318203	-0.109612	0.035347
full_model	278838	23	block.accuracy	STG_and_ACC	pair_label	-0.0488007	-0.122308	0.0314926
full_model_rnd	278829	23	block.accuracy	STG_and_ACC	pair_label	-0.0470715	-0.130555	0.0243583
intercept	279573	25	block.accuracy	STG_and_ACC	pair_label
block	279574	25	block.accuracy	STG_and_ACC	pair_label
block_rnd1	279544	25	block.accuracy	STG_and_ACC	pair_label
block_rnd2	279529	25	block.accuracy	STG_and_ACC	pair_label
accuracy	279529	25	block.accuracy	STG_and_ACC	pair_label
accuracy_rnd	279499	25	block.accuracy	STG_and_ACC	pair_label
accuracy_int	279501	25	block.accuracy	STG_and_ACC	pair_label
accuracy_int_rnd	279482	25	block.accuracy	STG_and_ACC	pair_label	-0.0228903	-0.091954	0.0469
vividness	279482	25	block.accuracy	STG_and_ACC	pair_label	-0.0260067	-0.100281	0.0478972
vividness_rnd	279442	25	block.accuracy	STG_and_ACC	pair_label	-0.0222708	-0.0899509	0.0517655
vividness_int	279443	25	block.accuracy	STG_and_ACC	pair_label	-0.0293135	-0.103703	0.043723
vividness_int_rnd	279412	25	block.accuracy	STG_and_ACC	pair_label	-0.0303227	-0.0998406	0.0408341
full_model	279412	25	block.accuracy	STG_and_ACC	pair_label	-0.0421507	-0.116444	0.0384326
full_model_rnd	279396	25	block.accuracy	STG_and_ACC	pair_label	-0.0441902	-0.110932	0.0296063
intercept	280256	27	block.accuracy	STG_and_ACC	pair_label
block	280250	27	block.accuracy	STG_and_ACC	pair_label
block_rnd1	280226	27	block.accuracy	STG_and_ACC	pair_label
block_rnd2	280209	27	block.accuracy	STG_and_ACC	pair_label
accuracy	280209	27	block.accuracy	STG_and_ACC	pair_label
accuracy_rnd	280175	27	block.accuracy	STG_and_ACC	pair_label
accuracy_int	280176	27	block.accuracy	STG_and_ACC	pair_label
accuracy_int_rnd	280167	27	block.accuracy	STG_and_ACC	pair_label	-0.0233662	-0.0902059	0.0443534
vividness	280168	27	block.accuracy	STG_and_ACC	pair_label	-0.0211466	-0.0960984	0.0460763
vividness_rnd	280166	27	block.accuracy	STG_and_ACC	pair_label	-0.0212955	-0.0849107	0.0393225
vividness_int	280166	27	block.accuracy	STG_and_ACC	pair_label	-0.0294074	-0.098926	0.0361299
vividness_int_rnd	280156	27	block.accuracy	STG_and_ACC	pair_label	-0.0285934	-0.0977052	0.029376
full_model	280156	27	block.accuracy	STG_and_ACC	pair_label	-0.0389479	-0.103326	0.0295042
full_model_rnd	280155	27	block.accuracy	STG_and_ACC	pair_label	-0.0382965	-0.0973199	0.0292704
intercept	300752	29	block.accuracy	STG_and_ACC	pair_label
block	300743	29	block.accuracy	STG_and_ACC	pair_label
block_rnd1	300681	29	block.accuracy	STG_and_ACC	pair_label
block_rnd2	300636	29	block.accuracy	STG_and_ACC	pair_label
accuracy	300634	29	block.accuracy	STG_and_ACC	pair_label
accuracy_rnd	300621	29	block.accuracy	STG_and_ACC	pair_label
accuracy_int	300622	29	block.accuracy	STG_and_ACC	pair_label
accuracy_int_rnd	300610	29	block.accuracy	STG_and_ACC	pair_label	-0.0124637	-0.0995713	0.0635891
vividness	300611	29	block.accuracy	STG_and_ACC	pair_label	-0.0146319	-0.0974958	0.0663684
vividness_rnd	300613	29	block.accuracy	STG_and_ACC	pair_label	-0.0103353	-0.0946442	0.0585129
vividness_int	300613	29	block.accuracy	STG_and_ACC	pair_label	-0.0067652	-0.0804508	0.0704348
vividness_int_rnd	300613	29	block.accuracy	STG_and_ACC	pair_label	-0.00655605	-0.0898888	0.0715902
full_model	300614	29	block.accuracy	STG_and_ACC	pair_label	-0.0119999	-0.0946295	0.0695611
full_model_rnd	300615	29	block.accuracy	STG_and_ACC	pair_label	-0.0117662	-0.0857918	0.0722247
intercept	272087	3	block.accuracy	STG_and_DLPFC	pair_label
block	272077	3	block.accuracy	STG_and_DLPFC	pair_label
block_rnd1	271946	3	block.accuracy	STG_and_DLPFC	pair_label
block_rnd2	271695	3	block.accuracy	STG_and_DLPFC	pair_label
accuracy	271696	3	block.accuracy	STG_and_DLPFC	pair_label
accuracy_rnd	271536	3	block.accuracy	STG_and_DLPFC	pair_label
accuracy_int	271535	3	block.accuracy	STG_and_DLPFC	pair_label
accuracy_int_rnd	271496	3	block.accuracy	STG_and_DLPFC	pair_label	-0.0646493	-0.163569	0.0351173
vividness	271496	3	block.accuracy	STG_and_DLPFC	pair_label	-0.0676762	-0.16168	0.0255804
vividness_rnd	271400	3	block.accuracy	STG_and_DLPFC	pair_label	-0.0634963	-0.150407	0.0328155
vividness_int	271400	3	block.accuracy	STG_and_DLPFC	pair_label	-0.0582457	-0.15662	0.0351269
vividness_int_rnd	271374	3	block.accuracy	STG_and_DLPFC	pair_label	-0.0512377	-0.157804	0.0404019
full_model	271374	3	block.accuracy	STG_and_DLPFC	pair_label	-0.0553161	-0.150051	0.052303
full_model_rnd	271360	3	block.accuracy	STG_and_DLPFC	pair_label	-0.0570316	-0.156869	0.0405431
intercept	265492	5	block.accuracy	STG_and_DLPFC	pair_label
block	265482	5	block.accuracy	STG_and_DLPFC	pair_label
block_rnd1	265308	5	block.accuracy	STG_and_DLPFC	pair_label
block_rnd2	264987	5	block.accuracy	STG_and_DLPFC	pair_label
accuracy	264988	5	block.accuracy	STG_and_DLPFC	pair_label
accuracy_rnd	264709	5	block.accuracy	STG_and_DLPFC	pair_label
accuracy_int	264709	5	block.accuracy	STG_and_DLPFC	pair_label
accuracy_int_rnd	264589	5	block.accuracy	STG_and_DLPFC	pair_label	0.00868198	-0.109395	0.10229
vividness	264589	5	block.accuracy	STG_and_DLPFC	pair_label	0.0103766	-0.100911	0.11547
vividness_rnd	264524	5	block.accuracy	STG_and_DLPFC	pair_label	0.00220576	-0.0980678	0.0993564
vividness_int	264525	5	block.accuracy	STG_and_DLPFC	pair_label	0.0153284	-0.0915643	0.123264
vividness_int_rnd	264462	5	block.accuracy	STG_and_DLPFC	pair_label	0.0129459	-0.0925304	0.122805
full_model	264460	5	block.accuracy	STG_and_DLPFC	pair_label	0.00328346	-0.0962686	0.118552
full_model_rnd	264442	5	block.accuracy	STG_and_DLPFC	pair_label	-0.00234476	-0.111531	0.103735
intercept	277090	7	block.accuracy	STG_and_DLPFC	pair_label
block	277087	7	block.accuracy	STG_and_DLPFC	pair_label
block_rnd1	276966	7	block.accuracy	STG_and_DLPFC	pair_label
block_rnd2	276790	7	block.accuracy	STG_and_DLPFC	pair_label
accuracy	276791	7	block.accuracy	STG_and_DLPFC	pair_label
accuracy_rnd	276334	7	block.accuracy	STG_and_DLPFC	pair_label
accuracy_int	276334	7	block.accuracy	STG_and_DLPFC	pair_label
accuracy_int_rnd	276186	7	block.accuracy	STG_and_DLPFC	pair_label	0.0145602	-0.121493	0.123583
vividness	276187	7	block.accuracy	STG_and_DLPFC	pair_label	0.0124286	-0.102637	0.136833
vividness_rnd	276016	7	block.accuracy	STG_and_DLPFC	pair_label	0.0218279	-0.0988141	0.140097
vividness_int	276016	7	block.accuracy	STG_and_DLPFC	pair_label	0.034848	-0.0918623	0.138845
vividness_int_rnd	275915	7	block.accuracy	STG_and_DLPFC	pair_label	0.0148457	-0.113352	0.148191
full_model	275916	7	block.accuracy	STG_and_DLPFC	pair_label	0.00178197	-0.143496	0.117938
full_model_rnd	275875	7	block.accuracy	STG_and_DLPFC	pair_label	0.0023359	-0.11259	0.139346
intercept	278837	9	block.accuracy	STG_and_DLPFC	pair_label
block	278839	9	block.accuracy	STG_and_DLPFC	pair_label
block_rnd1	278699	9	block.accuracy	STG_and_DLPFC	pair_label
block_rnd2	278461	9	block.accuracy	STG_and_DLPFC	pair_label
accuracy	278461	9	block.accuracy	STG_and_DLPFC	pair_label
accuracy_rnd	278010	9	block.accuracy	STG_and_DLPFC	pair_label
accuracy_int	278010	9	block.accuracy	STG_and_DLPFC	pair_label
accuracy_int_rnd	277897	9	block.accuracy	STG_and_DLPFC	pair_label	-0.00616518	-0.135581	0.116214
vividness	277898	9	block.accuracy	STG_and_DLPFC	pair_label	-0.00801934	-0.128715	0.117591
vividness_rnd	277609	9	block.accuracy	STG_and_DLPFC	pair_label	0.0170327	-0.110228	0.137983
vividness_int	277610	9	block.accuracy	STG_and_DLPFC	pair_label	0.0248305	-0.121097	0.145933
vividness_int_rnd	277519	9	block.accuracy	STG_and_DLPFC	pair_label	0.00748177	-0.12129	0.135942
full_model	277519	9	block.accuracy	STG_and_DLPFC	pair_label	0.00313839	-0.136422	0.135025
full_model_rnd	277471	9	block.accuracy	STG_and_DLPFC	pair_label	-0.000182782	-0.139391	0.130333
intercept	276457	11	block.accuracy	STG_and_DLPFC	pair_label
block	276460	11	block.accuracy	STG_and_DLPFC	pair_label
block_rnd1	276383	11	block.accuracy	STG_and_DLPFC	pair_label
block_rnd2	276083	11	block.accuracy	STG_and_DLPFC	pair_label
accuracy	276082	11	block.accuracy	STG_and_DLPFC	pair_label
accuracy_rnd	275697	11	block.accuracy	STG_and_DLPFC	pair_label
accuracy_int	275697	11	block.accuracy	STG_and_DLPFC	pair_label
accuracy_int_rnd	275586	11	block.accuracy	STG_and_DLPFC	pair_label	-0.0314259	-0.144808	0.085899
vividness	275584	11	block.accuracy	STG_and_DLPFC	pair_label	-0.0320955	-0.143009	0.0872638
vividness_rnd	275375	11	block.accuracy	STG_and_DLPFC	pair_label	-0.000501611	-0.11914	0.109678
vividness_int	275373	11	block.accuracy	STG_and_DLPFC	pair_label	0.0115653	-0.10541	0.125665
vividness_int_rnd	275333	11	block.accuracy	STG_and_DLPFC	pair_label	0.015523	-0.101277	0.135546
full_model	275333	11	block.accuracy	STG_and_DLPFC	pair_label	0.0177525	-0.111029	0.131552
full_model_rnd	275306	11	block.accuracy	STG_and_DLPFC	pair_label	0.0159028	-0.112519	0.141395
intercept	277098	13	block.accuracy	STG_and_DLPFC	pair_label
block	277099	13	block.accuracy	STG_and_DLPFC	pair_label
block_rnd1	277001	13	block.accuracy	STG_and_DLPFC	pair_label
block_rnd2	276944	13	block.accuracy	STG_and_DLPFC	pair_label
accuracy	276945	13	block.accuracy	STG_and_DLPFC	pair_label
accuracy_rnd	276799	13	block.accuracy	STG_and_DLPFC	pair_label
accuracy_int	276800	13	block.accuracy	STG_and_DLPFC	pair_label
accuracy_int_rnd	276750	13	block.accuracy	STG_and_DLPFC	pair_label	-0.0690982	-0.166784	0.0331587
vividness	276750	13	block.accuracy	STG_and_DLPFC	pair_label	-0.0680764	-0.167438	0.0349854
vividness_rnd	276681	13	block.accuracy	STG_and_DLPFC	pair_label	-0.0522629	-0.145738	0.0400719
vividness_int	276682	13	block.accuracy	STG_and_DLPFC	pair_label	-0.0584325	-0.150961	0.0312297
vividness_int_rnd	276673	13	block.accuracy	STG_and_DLPFC	pair_label	-0.0517021	-0.144747	0.0355124
full_model	276676	13	block.accuracy	STG_and_DLPFC	pair_label	-0.0577807	-0.146668	0.0422852
full_model_rnd	276657	13	block.accuracy	STG_and_DLPFC	pair_label	-0.0540566	-0.144845	0.0455406
intercept	278407	15	block.accuracy	STG_and_DLPFC	pair_label
block	278409	15	block.accuracy	STG_and_DLPFC	pair_label
block_rnd1	278305	15	block.accuracy	STG_and_DLPFC	pair_label
block_rnd2	278279	15	block.accuracy	STG_and_DLPFC	pair_label
accuracy	278279	15	block.accuracy	STG_and_DLPFC	pair_label
accuracy_rnd	278253	15	block.accuracy	STG_and_DLPFC	pair_label
accuracy_int	278253	15	block.accuracy	STG_and_DLPFC	pair_label
accuracy_int_rnd	278222	15	block.accuracy	STG_and_DLPFC	pair_label	-0.0271505	-0.103535	0.05146
vividness	278222	15	block.accuracy	STG_and_DLPFC	pair_label	-0.0241052	-0.116266	0.0560342
vividness_rnd	278191	15	block.accuracy	STG_and_DLPFC	pair_label	-0.021398	-0.100826	0.0523428
vividness_int	278190	15	block.accuracy	STG_and_DLPFC	pair_label	-0.0214811	-0.101976	0.0559066
vividness_int_rnd	278170	15	block.accuracy	STG_and_DLPFC	pair_label	-0.0182212	-0.10594	0.0500122
full_model	278171	15	block.accuracy	STG_and_DLPFC	pair_label	-0.0178691	-0.102097	0.0638133
full_model_rnd	278141	15	block.accuracy	STG_and_DLPFC	pair_label	-0.0224989	-0.101433	0.0696877
intercept	278334	17	block.accuracy	STG_and_DLPFC	pair_label
block	278334	17	block.accuracy	STG_and_DLPFC	pair_label
block_rnd1	278283	17	block.accuracy	STG_and_DLPFC	pair_label
block_rnd2	278248	17	block.accuracy	STG_and_DLPFC	pair_label
accuracy	278248	17	block.accuracy	STG_and_DLPFC	pair_label
accuracy_rnd	278197	17	block.accuracy	STG_and_DLPFC	pair_label
accuracy_int	278198	17	block.accuracy	STG_and_DLPFC	pair_label
accuracy_int_rnd	278154	17	block.accuracy	STG_and_DLPFC	pair_label	-0.0153781	-0.0947631	0.0613798
vividness	278155	17	block.accuracy	STG_and_DLPFC	pair_label	-0.0161629	-0.09527	0.0650486
vividness_rnd	278096	17	block.accuracy	STG_and_DLPFC	pair_label	-0.0123222	-0.0907543	0.0668822
vividness_int	278097	17	block.accuracy	STG_and_DLPFC	pair_label	-0.0152037	-0.104292	0.0664894
vividness_int_rnd	278076	17	block.accuracy	STG_and_DLPFC	pair_label	-0.0121337	-0.0935786	0.0703604
full_model	278077	17	block.accuracy	STG_and_DLPFC	pair_label	-0.0150867	-0.0974524	0.0623993
full_model_rnd	278056	17	block.accuracy	STG_and_DLPFC	pair_label	-0.0174802	-0.0971612	0.063118
intercept	279600	19	block.accuracy	STG_and_DLPFC	pair_label
block	279602	19	block.accuracy	STG_and_DLPFC	pair_label
block_rnd1	279584	19	block.accuracy	STG_and_DLPFC	pair_label
block_rnd2	279542	19	block.accuracy	STG_and_DLPFC	pair_label
accuracy	279540	19	block.accuracy	STG_and_DLPFC	pair_label
accuracy_rnd	279507	19	block.accuracy	STG_and_DLPFC	pair_label
accuracy_int	279509	19	block.accuracy	STG_and_DLPFC	pair_label
accuracy_int_rnd	279480	19	block.accuracy	STG_and_DLPFC	pair_label	0.0175148	-0.0551083	0.087796
vividness	279481	19	block.accuracy	STG_and_DLPFC	pair_label	0.0145944	-0.0568498	0.0937488
vividness_rnd	279452	19	block.accuracy	STG_and_DLPFC	pair_label	0.015425	-0.0642942	0.0807626
vividness_int	279453	19	block.accuracy	STG_and_DLPFC	pair_label	0.0162667	-0.0559297	0.0875238
vividness_int_rnd	279435	19	block.accuracy	STG_and_DLPFC	pair_label	0.0171496	-0.0569997	0.0917217
full_model	279436	19	block.accuracy	STG_and_DLPFC	pair_label	0.0132163	-0.06006	0.0874064
full_model_rnd	279429	19	block.accuracy	STG_and_DLPFC	pair_label	0.0160565	-0.0578046	0.0873945
intercept	278980	21	block.accuracy	STG_and_DLPFC	pair_label
block	278982	21	block.accuracy	STG_and_DLPFC	pair_label
block_rnd1	278928	21	block.accuracy	STG_and_DLPFC	pair_label
block_rnd2	278894	21	block.accuracy	STG_and_DLPFC	pair_label
accuracy	278893	21	block.accuracy	STG_and_DLPFC	pair_label
accuracy_rnd	278857	21	block.accuracy	STG_and_DLPFC	pair_label
accuracy_int	278857	21	block.accuracy	STG_and_DLPFC	pair_label
accuracy_int_rnd	278842	21	block.accuracy	STG_and_DLPFC	pair_label	0.0232785	-0.0537746	0.0938005
vividness	278842	21	block.accuracy	STG_and_DLPFC	pair_label	0.0212251	-0.0573939	0.099577
vividness_rnd	278842	21	block.accuracy	STG_and_DLPFC	pair_label	0.0212777	-0.0503918	0.0848659
vividness_int	278843	21	block.accuracy	STG_and_DLPFC	pair_label	0.0228984	-0.0414914	0.095657
vividness_int_rnd	278825	21	block.accuracy	STG_and_DLPFC	pair_label	0.0241115	-0.0524784	0.0910717
full_model	278825	21	block.accuracy	STG_and_DLPFC	pair_label	0.0174286	-0.057698	0.0881613
full_model_rnd	278818	21	block.accuracy	STG_and_DLPFC	pair_label	0.0173287	-0.0529004	0.0881151
intercept	278993	23	block.accuracy	STG_and_DLPFC	pair_label
block	278990	23	block.accuracy	STG_and_DLPFC	pair_label
block_rnd1	278953	23	block.accuracy	STG_and_DLPFC	pair_label
block_rnd2	278921	23	block.accuracy	STG_and_DLPFC	pair_label
accuracy	278921	23	block.accuracy	STG_and_DLPFC	pair_label
accuracy_rnd	278898	23	block.accuracy	STG_and_DLPFC	pair_label
accuracy_int	278899	23	block.accuracy	STG_and_DLPFC	pair_label
accuracy_int_rnd	278890	23	block.accuracy	STG_and_DLPFC	pair_label	-0.0134508	-0.0809485	0.0551658
vividness	278889	23	block.accuracy	STG_and_DLPFC	pair_label	-0.0116486	-0.091652	0.0538836
vividness_rnd	278859	23	block.accuracy	STG_and_DLPFC	pair_label	-0.00959611	-0.0803779	0.0521836
vividness_int	278861	23	block.accuracy	STG_and_DLPFC	pair_label	-0.0209123	-0.0894847	0.053555
vividness_int_rnd	278839	23	block.accuracy	STG_and_DLPFC	pair_label	-0.0166408	-0.0842223	0.0646632
full_model	278838	23	block.accuracy	STG_and_DLPFC	pair_label	-0.0348317	-0.100455	0.0475979
full_model_rnd	278829	23	block.accuracy	STG_and_DLPFC	pair_label	-0.026249	-0.099462	0.0544714
intercept	279573	25	block.accuracy	STG_and_DLPFC	pair_label
block	279574	25	block.accuracy	STG_and_DLPFC	pair_label
block_rnd1	279544	25	block.accuracy	STG_and_DLPFC	pair_label
block_rnd2	279529	25	block.accuracy	STG_and_DLPFC	pair_label
accuracy	279529	25	block.accuracy	STG_and_DLPFC	pair_label
accuracy_rnd	279499	25	block.accuracy	STG_and_DLPFC	pair_label
accuracy_int	279501	25	block.accuracy	STG_and_DLPFC	pair_label
accuracy_int_rnd	279482	25	block.accuracy	STG_and_DLPFC	pair_label	-0.0316272	-0.0948951	0.0418826
vividness	279482	25	block.accuracy	STG_and_DLPFC	pair_label	-0.0329227	-0.102531	0.0338809
vividness_rnd	279442	25	block.accuracy	STG_and_DLPFC	pair_label	-0.0317268	-0.0923479	0.0410191
vividness_int	279443	25	block.accuracy	STG_and_DLPFC	pair_label	-0.0385131	-0.102038	0.0332274
vividness_int_rnd	279412	25	block.accuracy	STG_and_DLPFC	pair_label	-0.0402717	-0.118311	0.0292199
full_model	279412	25	block.accuracy	STG_and_DLPFC	pair_label	-0.0545452	-0.121729	0.01828
full_model_rnd	279396	25	block.accuracy	STG_and_DLPFC	pair_label	-0.0546464	-0.119038	0.0259463
intercept	280256	27	block.accuracy	STG_and_DLPFC	pair_label
block	280250	27	block.accuracy	STG_and_DLPFC	pair_label
block_rnd1	280226	27	block.accuracy	STG_and_DLPFC	pair_label
block_rnd2	280209	27	block.accuracy	STG_and_DLPFC	pair_label
accuracy	280209	27	block.accuracy	STG_and_DLPFC	pair_label
accuracy_rnd	280175	27	block.accuracy	STG_and_DLPFC	pair_label
accuracy_int	280176	27	block.accuracy	STG_and_DLPFC	pair_label
accuracy_int_rnd	280167	27	block.accuracy	STG_and_DLPFC	pair_label	-0.0215334	-0.0862699	0.0393738
vividness	280168	27	block.accuracy	STG_and_DLPFC	pair_label	-0.021733	-0.0861441	0.0443216
vividness_rnd	280166	27	block.accuracy	STG_and_DLPFC	pair_label	-0.0227702	-0.0773541	0.0436877
vividness_int	280166	27	block.accuracy	STG_and_DLPFC	pair_label	-0.0305811	-0.0935015	0.0330161
vividness_int_rnd	280156	27	block.accuracy	STG_and_DLPFC	pair_label	-0.0301815	-0.099956	0.0308427
full_model	280156	27	block.accuracy	STG_and_DLPFC	pair_label	-0.0410488	-0.100666	0.0254214
full_model_rnd	280155	27	block.accuracy	STG_and_DLPFC	pair_label	-0.0393026	-0.103807	0.0178204
intercept	300752	29	block.accuracy	STG_and_DLPFC	pair_label
block	300743	29	block.accuracy	STG_and_DLPFC	pair_label
block_rnd1	300681	29	block.accuracy	STG_and_DLPFC	pair_label
block_rnd2	300636	29	block.accuracy	STG_and_DLPFC	pair_label
accuracy	300634	29	block.accuracy	STG_and_DLPFC	pair_label
accuracy_rnd	300621	29	block.accuracy	STG_and_DLPFC	pair_label
accuracy_int	300622	29	block.accuracy	STG_and_DLPFC	pair_label
accuracy_int_rnd	300610	29	block.accuracy	STG_and_DLPFC	pair_label	-0.0164087	-0.0901904	0.0614767
vividness	300611	29	block.accuracy	STG_and_DLPFC	pair_label	-0.0181434	-0.0862657	0.0623595
vividness_rnd	300613	29	block.accuracy	STG_and_DLPFC	pair_label	-0.0193399	-0.0933612	0.0548769
vividness_int	300613	29	block.accuracy	STG_and_DLPFC	pair_label	-0.015623	-0.0867495	0.0654094
vividness_int_rnd	300613	29	block.accuracy	STG_and_DLPFC	pair_label	-0.0128991	-0.0872962	0.0597252
full_model	300614	29	block.accuracy	STG_and_DLPFC	pair_label	-0.0157485	-0.101545	0.0540018
full_model_rnd	300615	29	block.accuracy	STG_and_DLPFC	pair_label	-0.0154195	-0.0867461	0.0598883
intercept	272087	3	block.accuracy	STG_and_HPC	pair_label
block	272077	3	block.accuracy	STG_and_HPC	pair_label
block_rnd1	271946	3	block.accuracy	STG_and_HPC	pair_label
block_rnd2	271695	3	block.accuracy	STG_and_HPC	pair_label
accuracy	271696	3	block.accuracy	STG_and_HPC	pair_label
accuracy_rnd	271536	3	block.accuracy	STG_and_HPC	pair_label
accuracy_int	271535	3	block.accuracy	STG_and_HPC	pair_label
accuracy_int_rnd	271496	3	block.accuracy	STG_and_HPC	pair_label	-0.0523996	-0.153506	0.0508872
vividness	271496	3	block.accuracy	STG_and_HPC	pair_label	-0.0528103	-0.157161	0.0431099
vividness_rnd	271400	3	block.accuracy	STG_and_HPC	pair_label	-0.0344798	-0.130046	0.059151
vividness_int	271400	3	block.accuracy	STG_and_HPC	pair_label	-0.0327157	-0.140169	0.0684991
vividness_int_rnd	271374	3	block.accuracy	STG_and_HPC	pair_label	-0.035824	-0.137786	0.0784193
full_model	271374	3	block.accuracy	STG_and_HPC	pair_label	-0.0437145	-0.154363	0.0536671
full_model_rnd	271360	3	block.accuracy	STG_and_HPC	pair_label	-0.047517	-0.154059	0.060786
intercept	265492	5	block.accuracy	STG_and_HPC	pair_label
block	265482	5	block.accuracy	STG_and_HPC	pair_label
block_rnd1	265308	5	block.accuracy	STG_and_HPC	pair_label
block_rnd2	264987	5	block.accuracy	STG_and_HPC	pair_label
accuracy	264988	5	block.accuracy	STG_and_HPC	pair_label
accuracy_rnd	264709	5	block.accuracy	STG_and_HPC	pair_label
accuracy_int	264709	5	block.accuracy	STG_and_HPC	pair_label
accuracy_int_rnd	264589	5	block.accuracy	STG_and_HPC	pair_label	-0.00949696	-0.126148	0.108256
vividness	264589	5	block.accuracy	STG_and_HPC	pair_label	-0.0149201	-0.127797	0.0988652
vividness_rnd	264524	5	block.accuracy	STG_and_HPC	pair_label	0.0022303	-0.11289	0.110437
vividness_int	264525	5	block.accuracy	STG_and_HPC	pair_label	0.0136833	-0.090503	0.126711
vividness_int_rnd	264462	5	block.accuracy	STG_and_HPC	pair_label	0.0262017	-0.0908198	0.145175
full_model	264460	5	block.accuracy	STG_and_HPC	pair_label	0.00973938	-0.109252	0.124542
full_model_rnd	264442	5	block.accuracy	STG_and_HPC	pair_label	-0.000144942	-0.116497	0.112648
intercept	277090	7	block.accuracy	STG_and_HPC	pair_label
block	277087	7	block.accuracy	STG_and_HPC	pair_label
block_rnd1	276966	7	block.accuracy	STG_and_HPC	pair_label
block_rnd2	276790	7	block.accuracy	STG_and_HPC	pair_label
accuracy	276791	7	block.accuracy	STG_and_HPC	pair_label
accuracy_rnd	276334	7	block.accuracy	STG_and_HPC	pair_label
accuracy_int	276334	7	block.accuracy	STG_and_HPC	pair_label
accuracy_int_rnd	276186	7	block.accuracy	STG_and_HPC	pair_label	0.0304138	-0.101601	0.150779
vividness	276187	7	block.accuracy	STG_and_HPC	pair_label	0.0329899	-0.0779253	0.160714
vividness_rnd	276016	7	block.accuracy	STG_and_HPC	pair_label	0.0331315	-0.088436	0.173787
vividness_int	276016	7	block.accuracy	STG_and_HPC	pair_label	0.0402332	-0.0918991	0.173138
vividness_int_rnd	275915	7	block.accuracy	STG_and_HPC	pair_label	0.0472926	-0.103583	0.190523
full_model	275916	7	block.accuracy	STG_and_HPC	pair_label	0.0319784	-0.113924	0.164654
full_model_rnd	275875	7	block.accuracy	STG_and_HPC	pair_label	0.030093	-0.0989862	0.178347
intercept	278837	9	block.accuracy	STG_and_HPC	pair_label
block	278839	9	block.accuracy	STG_and_HPC	pair_label
block_rnd1	278699	9	block.accuracy	STG_and_HPC	pair_label
block_rnd2	278461	9	block.accuracy	STG_and_HPC	pair_label
accuracy	278461	9	block.accuracy	STG_and_HPC	pair_label
accuracy_rnd	278010	9	block.accuracy	STG_and_HPC	pair_label
accuracy_int	278010	9	block.accuracy	STG_and_HPC	pair_label
accuracy_int_rnd	277897	9	block.accuracy	STG_and_HPC	pair_label	-0.022362	-0.138217	0.109197
vividness	277898	9	block.accuracy	STG_and_HPC	pair_label	-0.0243249	-0.158557	0.106577
vividness_rnd	277609	9	block.accuracy	STG_and_HPC	pair_label	0.0087277	-0.122009	0.14869
vividness_int	277610	9	block.accuracy	STG_and_HPC	pair_label	0.0325215	-0.108702	0.166142
vividness_int_rnd	277519	9	block.accuracy	STG_and_HPC	pair_label	0.0292315	-0.117519	0.177419
full_model	277519	9	block.accuracy	STG_and_HPC	pair_label	0.0182964	-0.138951	0.158236
full_model_rnd	277471	9	block.accuracy	STG_and_HPC	pair_label	0.0138833	-0.157195	0.14793
intercept	276457	11	block.accuracy	STG_and_HPC	pair_label
block	276460	11	block.accuracy	STG_and_HPC	pair_label
block_rnd1	276383	11	block.accuracy	STG_and_HPC	pair_label
block_rnd2	276083	11	block.accuracy	STG_and_HPC	pair_label
accuracy	276082	11	block.accuracy	STG_and_HPC	pair_label
accuracy_rnd	275697	11	block.accuracy	STG_and_HPC	pair_label
accuracy_int	275697	11	block.accuracy	STG_and_HPC	pair_label
accuracy_int_rnd	275586	11	block.accuracy	STG_and_HPC	pair_label	-0.0455572	-0.170096	0.070892
vividness	275584	11	block.accuracy	STG_and_HPC	pair_label	-0.0473417	-0.162304	0.0692688
vividness_rnd	275375	11	block.accuracy	STG_and_HPC	pair_label	-0.00188662	-0.124564	0.109995
vividness_int	275373	11	block.accuracy	STG_and_HPC	pair_label	0.00907477	-0.104824	0.146895
vividness_int_rnd	275333	11	block.accuracy	STG_and_HPC	pair_label	0.0211446	-0.105934	0.146381
full_model	275333	11	block.accuracy	STG_and_HPC	pair_label	0.0231514	-0.103602	0.152091
full_model_rnd	275306	11	block.accuracy	STG_and_HPC	pair_label	0.0177694	-0.110706	0.148526
intercept	277098	13	block.accuracy	STG_and_HPC	pair_label
block	277099	13	block.accuracy	STG_and_HPC	pair_label
block_rnd1	277001	13	block.accuracy	STG_and_HPC	pair_label
block_rnd2	276944	13	block.accuracy	STG_and_HPC	pair_label
accuracy	276945	13	block.accuracy	STG_and_HPC	pair_label
accuracy_rnd	276799	13	block.accuracy	STG_and_HPC	pair_label
accuracy_int	276800	13	block.accuracy	STG_and_HPC	pair_label
accuracy_int_rnd	276750	13	block.accuracy	STG_and_HPC	pair_label	-0.0665874	-0.163568	0.0371886
vividness	276750	13	block.accuracy	STG_and_HPC	pair_label	-0.0680396	-0.16488	0.0305964
vividness_rnd	276681	13	block.accuracy	STG_and_HPC	pair_label	-0.0379013	-0.136729	0.0648533
vividness_int	276682	13	block.accuracy	STG_and_HPC	pair_label	-0.0440909	-0.144585	0.060898
vividness_int_rnd	276673	13	block.accuracy	STG_and_HPC	pair_label	-0.0359009	-0.126342	0.0729861
full_model	276676	13	block.accuracy	STG_and_HPC	pair_label	-0.0410496	-0.13705	0.0590625
full_model_rnd	276657	13	block.accuracy	STG_and_HPC	pair_label	-0.0496568	-0.145587	0.0539199
intercept	278407	15	block.accuracy	STG_and_HPC	pair_label
block	278409	15	block.accuracy	STG_and_HPC	pair_label
block_rnd1	278305	15	block.accuracy	STG_and_HPC	pair_label
block_rnd2	278279	15	block.accuracy	STG_and_HPC	pair_label
accuracy	278279	15	block.accuracy	STG_and_HPC	pair_label
accuracy_rnd	278253	15	block.accuracy	STG_and_HPC	pair_label
accuracy_int	278253	15	block.accuracy	STG_and_HPC	pair_label
accuracy_int_rnd	278222	15	block.accuracy	STG_and_HPC	pair_label	-0.0295047	-0.115084	0.0593365
vividness	278222	15	block.accuracy	STG_and_HPC	pair_label	-0.033278	-0.123009	0.0542917
vividness_rnd	278191	15	block.accuracy	STG_and_HPC	pair_label	-0.0125732	-0.0948375	0.0724662
vividness_int	278190	15	block.accuracy	STG_and_HPC	pair_label	-0.022116	-0.105878	0.0666195
vividness_int_rnd	278170	15	block.accuracy	STG_and_HPC	pair_label	-0.0197731	-0.0991132	0.0693383
full_model	278171	15	block.accuracy	STG_and_HPC	pair_label	-0.0214111	-0.110588	0.0725045
full_model_rnd	278141	15	block.accuracy	STG_and_HPC	pair_label	-0.0194006	-0.111121	0.0648339
intercept	278334	17	block.accuracy	STG_and_HPC	pair_label
block	278334	17	block.accuracy	STG_and_HPC	pair_label
block_rnd1	278283	17	block.accuracy	STG_and_HPC	pair_label
block_rnd2	278248	17	block.accuracy	STG_and_HPC	pair_label
accuracy	278248	17	block.accuracy	STG_and_HPC	pair_label
accuracy_rnd	278197	17	block.accuracy	STG_and_HPC	pair_label
accuracy_int	278198	17	block.accuracy	STG_and_HPC	pair_label
accuracy_int_rnd	278154	17	block.accuracy	STG_and_HPC	pair_label	-0.00949377	-0.0937919	0.0705968
vividness	278155	17	block.accuracy	STG_and_HPC	pair_label	-0.00918477	-0.0823677	0.0773271
vividness_rnd	278096	17	block.accuracy	STG_and_HPC	pair_label	-0.00687225	-0.0842804	0.077839
vividness_int	278097	17	block.accuracy	STG_and_HPC	pair_label	-0.00837383	-0.0977207	0.0682348
vividness_int_rnd	278076	17	block.accuracy	STG_and_HPC	pair_label	-0.0103395	-0.0965557	0.0674106
full_model	278077	17	block.accuracy	STG_and_HPC	pair_label	-0.0159538	-0.103725	0.0614319
full_model_rnd	278056	17	block.accuracy	STG_and_HPC	pair_label	-0.0183315	-0.105237	0.0665896
intercept	279600	19	block.accuracy	STG_and_HPC	pair_label
block	279602	19	block.accuracy	STG_and_HPC	pair_label
block_rnd1	279584	19	block.accuracy	STG_and_HPC	pair_label
block_rnd2	279542	19	block.accuracy	STG_and_HPC	pair_label
accuracy	279540	19	block.accuracy	STG_and_HPC	pair_label
accuracy_rnd	279507	19	block.accuracy	STG_and_HPC	pair_label
accuracy_int	279509	19	block.accuracy	STG_and_HPC	pair_label
accuracy_int_rnd	279480	19	block.accuracy	STG_and_HPC	pair_label	0.00241206	-0.0793351	0.0755967
vividness	279481	19	block.accuracy	STG_and_HPC	pair_label	0.000508598	-0.0673352	0.0732288
vividness_rnd	279452	19	block.accuracy	STG_and_HPC	pair_label	-0.00211443	-0.0745963	0.0697175
vividness_int	279453	19	block.accuracy	STG_and_HPC	pair_label	-0.00158385	-0.0667849	0.0802732
vividness_int_rnd	279435	19	block.accuracy	STG_and_HPC	pair_label	-0.00152493	-0.0825971	0.0648352
full_model	279436	19	block.accuracy	STG_and_HPC	pair_label	-0.00313299	-0.0816804	0.0680414
full_model_rnd	279429	19	block.accuracy	STG_and_HPC	pair_label	-0.00190977	-0.081316	0.0750196
intercept	278980	21	block.accuracy	STG_and_HPC	pair_label
block	278982	21	block.accuracy	STG_and_HPC	pair_label
block_rnd1	278928	21	block.accuracy	STG_and_HPC	pair_label
block_rnd2	278894	21	block.accuracy	STG_and_HPC	pair_label
accuracy	278893	21	block.accuracy	STG_and_HPC	pair_label
accuracy_rnd	278857	21	block.accuracy	STG_and_HPC	pair_label
accuracy_int	278857	21	block.accuracy	STG_and_HPC	pair_label
accuracy_int_rnd	278842	21	block.accuracy	STG_and_HPC	pair_label	0.00283187	-0.0809015	0.0729906
vividness	278842	21	block.accuracy	STG_and_HPC	pair_label	0.00147323	-0.0714475	0.0862436
vividness_rnd	278842	21	block.accuracy	STG_and_HPC	pair_label	0.00553444	-0.066939	0.070348
vividness_int	278843	21	block.accuracy	STG_and_HPC	pair_label	0.00786326	-0.0736627	0.0767691
vividness_int_rnd	278825	21	block.accuracy	STG_and_HPC	pair_label	0.00874829	-0.0608756	0.0806381
full_model	278825	21	block.accuracy	STG_and_HPC	pair_label	0.00201058	-0.07376	0.0808415
full_model_rnd	278818	21	block.accuracy	STG_and_HPC	pair_label	0.00371554	-0.0701931	0.0729406
intercept	278993	23	block.accuracy	STG_and_HPC	pair_label
block	278990	23	block.accuracy	STG_and_HPC	pair_label
block_rnd1	278953	23	block.accuracy	STG_and_HPC	pair_label
block_rnd2	278921	23	block.accuracy	STG_and_HPC	pair_label
accuracy	278921	23	block.accuracy	STG_and_HPC	pair_label
accuracy_rnd	278898	23	block.accuracy	STG_and_HPC	pair_label
accuracy_int	278899	23	block.accuracy	STG_and_HPC	pair_label
accuracy_int_rnd	278890	23	block.accuracy	STG_and_HPC	pair_label	-0.023454	-0.0963955	0.0505807
vividness	278889	23	block.accuracy	STG_and_HPC	pair_label	-0.024712	-0.0887906	0.0592833
vividness_rnd	278859	23	block.accuracy	STG_and_HPC	pair_label	-0.0223236	-0.0968711	0.0444774
vividness_int	278861	23	block.accuracy	STG_and_HPC	pair_label	-0.0287244	-0.10863	0.0376265
vividness_int_rnd	278839	23	block.accuracy	STG_and_HPC	pair_label	-0.0277776	-0.0968621	0.0497021
full_model	278838	23	block.accuracy	STG_and_HPC	pair_label	-0.0397237	-0.10844	0.0321238
full_model_rnd	278829	23	block.accuracy	STG_and_HPC	pair_label	-0.0352385	-0.115225	0.0345334
intercept	279573	25	block.accuracy	STG_and_HPC	pair_label
block	279574	25	block.accuracy	STG_and_HPC	pair_label
block_rnd1	279544	25	block.accuracy	STG_and_HPC	pair_label
block_rnd2	279529	25	block.accuracy	STG_and_HPC	pair_label
accuracy	279529	25	block.accuracy	STG_and_HPC	pair_label
accuracy_rnd	279499	25	block.accuracy	STG_and_HPC	pair_label
accuracy_int	279501	25	block.accuracy	STG_and_HPC	pair_label
accuracy_int_rnd	279482	25	block.accuracy	STG_and_HPC	pair_label	-0.0113873	-0.0807345	0.0614379
vividness	279482	25	block.accuracy	STG_and_HPC	pair_label	-0.0110816	-0.0812428	0.0629384
vividness_rnd	279442	25	block.accuracy	STG_and_HPC	pair_label	-0.0136882	-0.0886363	0.0512374
vividness_int	279443	25	block.accuracy	STG_and_HPC	pair_label	-0.0193247	-0.0874712	0.0551681
vividness_int_rnd	279412	25	block.accuracy	STG_and_HPC	pair_label	-0.0148853	-0.0920719	0.0546727
full_model	279412	25	block.accuracy	STG_and_HPC	pair_label	-0.0305418	-0.105824	0.0473035
full_model_rnd	279396	25	block.accuracy	STG_and_HPC	pair_label	-0.0348286	-0.0988001	0.0465251
intercept	280256	27	block.accuracy	STG_and_HPC	pair_label
block	280250	27	block.accuracy	STG_and_HPC	pair_label
block_rnd1	280226	27	block.accuracy	STG_and_HPC	pair_label
block_rnd2	280209	27	block.accuracy	STG_and_HPC	pair_label
accuracy	280209	27	block.accuracy	STG_and_HPC	pair_label
accuracy_rnd	280175	27	block.accuracy	STG_and_HPC	pair_label
accuracy_int	280176	27	block.accuracy	STG_and_HPC	pair_label
accuracy_int_rnd	280167	27	block.accuracy	STG_and_HPC	pair_label	-0.00278392	-0.0718863	0.056415
vividness	280168	27	block.accuracy	STG_and_HPC	pair_label	-0.00217386	-0.0670457	0.0658998
vividness_rnd	280166	27	block.accuracy	STG_and_HPC	pair_label	-0.00228183	-0.0601877	0.0559744
vividness_int	280166	27	block.accuracy	STG_and_HPC	pair_label	-0.0106351	-0.0785867	0.0522405
vividness_int_rnd	280156	27	block.accuracy	STG_and_HPC	pair_label	-0.00844308	-0.0786585	0.0523421
full_model	280156	27	block.accuracy	STG_and_HPC	pair_label	-0.0205718	-0.0813897	0.0439951
full_model_rnd	280155	27	block.accuracy	STG_and_HPC	pair_label	-0.0215025	-0.078928	0.0486628
intercept	300752	29	block.accuracy	STG_and_HPC	pair_label
block	300743	29	block.accuracy	STG_and_HPC	pair_label
block_rnd1	300681	29	block.accuracy	STG_and_HPC	pair_label
block_rnd2	300636	29	block.accuracy	STG_and_HPC	pair_label
accuracy	300634	29	block.accuracy	STG_and_HPC	pair_label
accuracy_rnd	300621	29	block.accuracy	STG_and_HPC	pair_label
accuracy_int	300622	29	block.accuracy	STG_and_HPC	pair_label
accuracy_int_rnd	300610	29	block.accuracy	STG_and_HPC	pair_label	-0.000808716	-0.0778127	0.0763578
vividness	300611	29	block.accuracy	STG_and_HPC	pair_label	-0.000682787	-0.0859102	0.07227
vividness_rnd	300613	29	block.accuracy	STG_and_HPC	pair_label	-0.00048049	-0.0673453	0.0780877
vividness_int	300613	29	block.accuracy	STG_and_HPC	pair_label	0.00272339	-0.0820816	0.0769153
vividness_int_rnd	300613	29	block.accuracy	STG_and_HPC	pair_label	0.00511848	-0.0736238	0.0809097
full_model	300614	29	block.accuracy	STG_and_HPC	pair_label	0.00151864	-0.0846148	0.0765971
full_model_rnd	300615	29	block.accuracy	STG_and_HPC	pair_label	0.0012884	-0.0685071	0.08865
intercept	272087	3	block.accuracy	STG_and_M1	pair_label
block	272077	3	block.accuracy	STG_and_M1	pair_label
block_rnd1	271946	3	block.accuracy	STG_and_M1	pair_label
block_rnd2	271695	3	block.accuracy	STG_and_M1	pair_label
accuracy	271696	3	block.accuracy	STG_and_M1	pair_label
accuracy_rnd	271536	3	block.accuracy	STG_and_M1	pair_label
accuracy_int	271535	3	block.accuracy	STG_and_M1	pair_label
accuracy_int_rnd	271496	3	block.accuracy	STG_and_M1	pair_label	-0.0087082	-0.11331	0.112567
vividness	271496	3	block.accuracy	STG_and_M1	pair_label	-0.00650583	-0.111609	0.110165
vividness_rnd	271400	3	block.accuracy	STG_and_M1	pair_label	-0.00597676	-0.104018	0.0999266
vividness_int	271400	3	block.accuracy	STG_and_M1	pair_label	-0.00844523	-0.1242	0.0988435
vividness_int_rnd	271374	3	block.accuracy	STG_and_M1	pair_label	-0.00609243	-0.118406	0.103807
full_model	271374	3	block.accuracy	STG_and_M1	pair_label	-0.0143829	-0.120665	0.103394
full_model_rnd	271360	3	block.accuracy	STG_and_M1	pair_label	-0.0167371	-0.116952	0.103926
intercept	265492	5	block.accuracy	STG_and_M1	pair_label
block	265482	5	block.accuracy	STG_and_M1	pair_label
block_rnd1	265308	5	block.accuracy	STG_and_M1	pair_label
block_rnd2	264987	5	block.accuracy	STG_and_M1	pair_label
accuracy	264988	5	block.accuracy	STG_and_M1	pair_label
accuracy_rnd	264709	5	block.accuracy	STG_and_M1	pair_label
accuracy_int	264709	5	block.accuracy	STG_and_M1	pair_label
accuracy_int_rnd	264589	5	block.accuracy	STG_and_M1	pair_label	0.122989	-0.0120358	0.252362
vividness	264589	5	block.accuracy	STG_and_M1	pair_label	0.123129	0.00480193	0.24963	1
vividness_rnd	264524	5	block.accuracy	STG_and_M1	pair_label	0.089917	-0.0274661	0.221356
vividness_int	264525	5	block.accuracy	STG_and_M1	pair_label	0.107356	-0.0175727	0.230671
vividness_int_rnd	264462	5	block.accuracy	STG_and_M1	pair_label	0.10439	-0.0207446	0.249256
full_model	264460	5	block.accuracy	STG_and_M1	pair_label	0.0826114	-0.0312634	0.216104
full_model_rnd	264442	5	block.accuracy	STG_and_M1	pair_label	0.0856222	-0.0304644	0.213838
intercept	277090	7	block.accuracy	STG_and_M1	pair_label
block	277087	7	block.accuracy	STG_and_M1	pair_label
block_rnd1	276966	7	block.accuracy	STG_and_M1	pair_label
block_rnd2	276790	7	block.accuracy	STG_and_M1	pair_label
accuracy	276791	7	block.accuracy	STG_and_M1	pair_label
accuracy_rnd	276334	7	block.accuracy	STG_and_M1	pair_label
accuracy_int	276334	7	block.accuracy	STG_and_M1	pair_label
accuracy_int_rnd	276186	7	block.accuracy	STG_and_M1	pair_label	0.2403	0.0985784	0.409113	1
vividness	276187	7	block.accuracy	STG_and_M1	pair_label	0.230776	0.0911848	0.386588	1
vividness_rnd	276016	7	block.accuracy	STG_and_M1	pair_label	0.201365	0.0651144	0.355633	1
vividness_int	276016	7	block.accuracy	STG_and_M1	pair_label	0.21168	0.0604901	0.359702	1
vividness_int_rnd	275915	7	block.accuracy	STG_and_M1	pair_label	0.215085	0.0644963	0.384943	1
full_model	275916	7	block.accuracy	STG_and_M1	pair_label	0.203477	0.0554511	0.346386	1
full_model_rnd	275875	7	block.accuracy	STG_and_M1	pair_label	0.194413	0.0489136	0.352132	1
intercept	278837	9	block.accuracy	STG_and_M1	pair_label
block	278839	9	block.accuracy	STG_and_M1	pair_label
block_rnd1	278699	9	block.accuracy	STG_and_M1	pair_label
block_rnd2	278461	9	block.accuracy	STG_and_M1	pair_label
accuracy	278461	9	block.accuracy	STG_and_M1	pair_label
accuracy_rnd	278010	9	block.accuracy	STG_and_M1	pair_label
accuracy_int	278010	9	block.accuracy	STG_and_M1	pair_label
accuracy_int_rnd	277897	9	block.accuracy	STG_and_M1	pair_label	0.163742	0.0105848	0.306783	1
vividness	277898	9	block.accuracy	STG_and_M1	pair_label	0.157153	0.00424834	0.309373	1
vividness_rnd	277609	9	block.accuracy	STG_and_M1	pair_label	0.15101	-0.0213859	0.292656
vividness_int	277610	9	block.accuracy	STG_and_M1	pair_label	0.174302	0.029032	0.330821	1
vividness_int_rnd	277519	9	block.accuracy	STG_and_M1	pair_label	0.168207	0.0236987	0.32834	1
full_model	277519	9	block.accuracy	STG_and_M1	pair_label	0.165863	0.0121401	0.315872	1
full_model_rnd	277471	9	block.accuracy	STG_and_M1	pair_label	0.151573	-0.0116517	0.324473
intercept	276457	11	block.accuracy	STG_and_M1	pair_label
block	276460	11	block.accuracy	STG_and_M1	pair_label
block_rnd1	276383	11	block.accuracy	STG_and_M1	pair_label
block_rnd2	276083	11	block.accuracy	STG_and_M1	pair_label
accuracy	276082	11	block.accuracy	STG_and_M1	pair_label
accuracy_rnd	275697	11	block.accuracy	STG_and_M1	pair_label
accuracy_int	275697	11	block.accuracy	STG_and_M1	pair_label
accuracy_int_rnd	275586	11	block.accuracy	STG_and_M1	pair_label	0.0570055	-0.0805683	0.190082
vividness	275584	11	block.accuracy	STG_and_M1	pair_label	0.0577645	-0.0632849	0.200181
vividness_rnd	275375	11	block.accuracy	STG_and_M1	pair_label	0.0556792	-0.0670101	0.211131
vividness_int	275373	11	block.accuracy	STG_and_M1	pair_label	0.0717153	-0.0474631	0.211282
vividness_int_rnd	275333	11	block.accuracy	STG_and_M1	pair_label	0.0745288	-0.0684428	0.210339
full_model	275333	11	block.accuracy	STG_and_M1	pair_label	0.0681115	-0.0621869	0.219637
full_model_rnd	275306	11	block.accuracy	STG_and_M1	pair_label	0.0622608	-0.0956112	0.208741
intercept	277098	13	block.accuracy	STG_and_M1	pair_label
block	277099	13	block.accuracy	STG_and_M1	pair_label
block_rnd1	277001	13	block.accuracy	STG_and_M1	pair_label
block_rnd2	276944	13	block.accuracy	STG_and_M1	pair_label
accuracy	276945	13	block.accuracy	STG_and_M1	pair_label
accuracy_rnd	276799	13	block.accuracy	STG_and_M1	pair_label
accuracy_int	276800	13	block.accuracy	STG_and_M1	pair_label
accuracy_int_rnd	276750	13	block.accuracy	STG_and_M1	pair_label	0.0468471	-0.0539741	0.170042
vividness	276750	13	block.accuracy	STG_and_M1	pair_label	0.0500589	-0.0561218	0.173756
vividness_rnd	276681	13	block.accuracy	STG_and_M1	pair_label	0.0456211	-0.0487374	0.163202
vividness_int	276682	13	block.accuracy	STG_and_M1	pair_label	0.0407506	-0.0629747	0.141142
vividness_int_rnd	276673	13	block.accuracy	STG_and_M1	pair_label	0.0403153	-0.0758473	0.143959
full_model	276676	13	block.accuracy	STG_and_M1	pair_label	0.0314073	-0.0672617	0.150991
full_model_rnd	276657	13	block.accuracy	STG_and_M1	pair_label	0.030196	-0.0686999	0.141196
intercept	278407	15	block.accuracy	STG_and_M1	pair_label
block	278409	15	block.accuracy	STG_and_M1	pair_label
block_rnd1	278305	15	block.accuracy	STG_and_M1	pair_label
block_rnd2	278279	15	block.accuracy	STG_and_M1	pair_label
accuracy	278279	15	block.accuracy	STG_and_M1	pair_label
accuracy_rnd	278253	15	block.accuracy	STG_and_M1	pair_label
accuracy_int	278253	15	block.accuracy	STG_and_M1	pair_label
accuracy_int_rnd	278222	15	block.accuracy	STG_and_M1	pair_label	0.0116051	-0.0832115	0.0959163
vividness	278222	15	block.accuracy	STG_and_M1	pair_label	0.0143724	-0.0780586	0.101755
vividness_rnd	278191	15	block.accuracy	STG_and_M1	pair_label	0.0143775	-0.0610424	0.0972028
vividness_int	278190	15	block.accuracy	STG_and_M1	pair_label	0.00811375	-0.0877122	0.0839716
vividness_int_rnd	278170	15	block.accuracy	STG_and_M1	pair_label	0.00461272	-0.0847829	0.0947114
full_model	278171	15	block.accuracy	STG_and_M1	pair_label	0.00822634	-0.0876721	0.099451
full_model_rnd	278141	15	block.accuracy	STG_and_M1	pair_label	0.0109806	-0.0769828	0.100533
intercept	278334	17	block.accuracy	STG_and_M1	pair_label
block	278334	17	block.accuracy	STG_and_M1	pair_label
block_rnd1	278283	17	block.accuracy	STG_and_M1	pair_label
block_rnd2	278248	17	block.accuracy	STG_and_M1	pair_label
accuracy	278248	17	block.accuracy	STG_and_M1	pair_label
accuracy_rnd	278197	17	block.accuracy	STG_and_M1	pair_label
accuracy_int	278198	17	block.accuracy	STG_and_M1	pair_label
accuracy_int_rnd	278154	17	block.accuracy	STG_and_M1	pair_label	0.0373257	-0.0570683	0.128577
vividness	278155	17	block.accuracy	STG_and_M1	pair_label	0.0373295	-0.0518806	0.128947
vividness_rnd	278096	17	block.accuracy	STG_and_M1	pair_label	0.0339262	-0.0610907	0.108554
vividness_int	278097	17	block.accuracy	STG_and_M1	pair_label	0.03001	-0.0510294	0.125134
vividness_int_rnd	278076	17	block.accuracy	STG_and_M1	pair_label	0.0269808	-0.0575876	0.120228
full_model	278077	17	block.accuracy	STG_and_M1	pair_label	0.024435	-0.0699047	0.105791
full_model_rnd	278056	17	block.accuracy	STG_and_M1	pair_label	0.0226342	-0.0650137	0.106761
intercept	279600	19	block.accuracy	STG_and_M1	pair_label
block	279602	19	block.accuracy	STG_and_M1	pair_label
block_rnd1	279584	19	block.accuracy	STG_and_M1	pair_label
block_rnd2	279542	19	block.accuracy	STG_and_M1	pair_label
accuracy	279540	19	block.accuracy	STG_and_M1	pair_label
accuracy_rnd	279507	19	block.accuracy	STG_and_M1	pair_label
accuracy_int	279509	19	block.accuracy	STG_and_M1	pair_label
accuracy_int_rnd	279480	19	block.accuracy	STG_and_M1	pair_label	0.0270509	-0.0449296	0.108896
vividness	279481	19	block.accuracy	STG_and_M1	pair_label	0.027511	-0.0404144	0.118608
vividness_rnd	279452	19	block.accuracy	STG_and_M1	pair_label	0.0271694	-0.0508574	0.100175
vividness_int	279453	19	block.accuracy	STG_and_M1	pair_label	0.0224443	-0.0580229	0.100395
vividness_int_rnd	279435	19	block.accuracy	STG_and_M1	pair_label	0.0238491	-0.0566044	0.101457
full_model	279436	19	block.accuracy	STG_and_M1	pair_label	0.0213908	-0.0571193	0.0975572
full_model_rnd	279429	19	block.accuracy	STG_and_M1	pair_label	0.0229818	-0.0603613	0.102274
intercept	278980	21	block.accuracy	STG_and_M1	pair_label
block	278982	21	block.accuracy	STG_and_M1	pair_label
block_rnd1	278928	21	block.accuracy	STG_and_M1	pair_label
block_rnd2	278894	21	block.accuracy	STG_and_M1	pair_label
accuracy	278893	21	block.accuracy	STG_and_M1	pair_label
accuracy_rnd	278857	21	block.accuracy	STG_and_M1	pair_label
accuracy_int	278857	21	block.accuracy	STG_and_M1	pair_label
accuracy_int_rnd	278842	21	block.accuracy	STG_and_M1	pair_label	-0.00956355	-0.0838808	0.0758059
vividness	278842	21	block.accuracy	STG_and_M1	pair_label	-0.0103555	-0.0930963	0.0747927
vividness_rnd	278842	21	block.accuracy	STG_and_M1	pair_label	-0.00670849	-0.0816163	0.0604111
vividness_int	278843	21	block.accuracy	STG_and_M1	pair_label	-0.00418152	-0.0701965	0.0832563
vividness_int_rnd	278825	21	block.accuracy	STG_and_M1	pair_label	-0.00240379	-0.0773017	0.0772918
full_model	278825	21	block.accuracy	STG_and_M1	pair_label	-0.0118542	-0.0899495	0.065521
full_model_rnd	278818	21	block.accuracy	STG_and_M1	pair_label	-0.00937005	-0.0904035	0.0607294
intercept	278993	23	block.accuracy	STG_and_M1	pair_label
block	278990	23	block.accuracy	STG_and_M1	pair_label
block_rnd1	278953	23	block.accuracy	STG_and_M1	pair_label
block_rnd2	278921	23	block.accuracy	STG_and_M1	pair_label
accuracy	278921	23	block.accuracy	STG_and_M1	pair_label
accuracy_rnd	278898	23	block.accuracy	STG_and_M1	pair_label
accuracy_int	278899	23	block.accuracy	STG_and_M1	pair_label
accuracy_int_rnd	278890	23	block.accuracy	STG_and_M1	pair_label	-0.00729798	-0.0813805	0.0721503
vividness	278889	23	block.accuracy	STG_and_M1	pair_label	-0.00652109	-0.0742665	0.0764977
vividness_rnd	278859	23	block.accuracy	STG_and_M1	pair_label	-0.00380381	-0.0818958	0.0715615
vividness_int	278861	23	block.accuracy	STG_and_M1	pair_label	-0.0114902	-0.0850901	0.0592595
vividness_int_rnd	278839	23	block.accuracy	STG_and_M1	pair_label	-0.0100882	-0.0954914	0.0593724
full_model	278838	23	block.accuracy	STG_and_M1	pair_label	-0.0253072	-0.104907	0.0568456
full_model_rnd	278829	23	block.accuracy	STG_and_M1	pair_label	-0.0234395	-0.0964515	0.0578432
intercept	279573	25	block.accuracy	STG_and_M1	pair_label
block	279574	25	block.accuracy	STG_and_M1	pair_label
block_rnd1	279544	25	block.accuracy	STG_and_M1	pair_label
block_rnd2	279529	25	block.accuracy	STG_and_M1	pair_label
accuracy	279529	25	block.accuracy	STG_and_M1	pair_label
accuracy_rnd	279499	25	block.accuracy	STG_and_M1	pair_label
accuracy_int	279501	25	block.accuracy	STG_and_M1	pair_label
accuracy_int_rnd	279482	25	block.accuracy	STG_and_M1	pair_label	-0.0113184	-0.0783567	0.0611127
vividness	279482	25	block.accuracy	STG_and_M1	pair_label	-0.00841946	-0.0823864	0.068768
vividness_rnd	279442	25	block.accuracy	STG_and_M1	pair_label	-0.0077596	-0.0698078	0.0630012
vividness_int	279443	25	block.accuracy	STG_and_M1	pair_label	-0.0178674	-0.0951479	0.0511001
vividness_int_rnd	279412	25	block.accuracy	STG_and_M1	pair_label	-0.0164033	-0.0862499	0.0583712
full_model	279412	25	block.accuracy	STG_and_M1	pair_label	-0.0291885	-0.0941638	0.0583018
full_model_rnd	279396	25	block.accuracy	STG_and_M1	pair_label	-0.031095	-0.0931345	0.0522267
intercept	280256	27	block.accuracy	STG_and_M1	pair_label
block	280250	27	block.accuracy	STG_and_M1	pair_label
block_rnd1	280226	27	block.accuracy	STG_and_M1	pair_label
block_rnd2	280209	27	block.accuracy	STG_and_M1	pair_label
accuracy	280209	27	block.accuracy	STG_and_M1	pair_label
accuracy_rnd	280175	27	block.accuracy	STG_and_M1	pair_label
accuracy_int	280176	27	block.accuracy	STG_and_M1	pair_label
accuracy_int_rnd	280167	27	block.accuracy	STG_and_M1	pair_label	6.13692e-05	-0.0699947	0.0713562
vividness	280168	27	block.accuracy	STG_and_M1	pair_label	-0.000142838	-0.0749374	0.0639569
vividness_rnd	280166	27	block.accuracy	STG_and_M1	pair_label	-0.000429938	-0.0684748	0.0617437
vividness_int	280166	27	block.accuracy	STG_and_M1	pair_label	-0.0109909	-0.0764509	0.0548665
vividness_int_rnd	280156	27	block.accuracy	STG_and_M1	pair_label	-0.012406	-0.0766605	0.0630934
full_model	280156	27	block.accuracy	STG_and_M1	pair_label	-0.0199342	-0.0853977	0.0452162
full_model_rnd	280155	27	block.accuracy	STG_and_M1	pair_label	-0.020396	-0.0790991	0.0540224
intercept	300752	29	block.accuracy	STG_and_M1	pair_label
block	300743	29	block.accuracy	STG_and_M1	pair_label
block_rnd1	300681	29	block.accuracy	STG_and_M1	pair_label
block_rnd2	300636	29	block.accuracy	STG_and_M1	pair_label
accuracy	300634	29	block.accuracy	STG_and_M1	pair_label
accuracy_rnd	300621	29	block.accuracy	STG_and_M1	pair_label
accuracy_int	300622	29	block.accuracy	STG_and_M1	pair_label
accuracy_int_rnd	300610	29	block.accuracy	STG_and_M1	pair_label	0.0356703	-0.048946	0.116528
vividness	300611	29	block.accuracy	STG_and_M1	pair_label	0.0316443	-0.0573945	0.113846
vividness_rnd	300613	29	block.accuracy	STG_and_M1	pair_label	0.0300773	-0.0527788	0.105357
vividness_int	300613	29	block.accuracy	STG_and_M1	pair_label	0.0338864	-0.0473137	0.119462
vividness_int_rnd	300613	29	block.accuracy	STG_and_M1	pair_label	0.0319573	-0.0505084	0.118312
full_model	300614	29	block.accuracy	STG_and_M1	pair_label	0.0275398	-0.0498762	0.105036
full_model_rnd	300615	29	block.accuracy	STG_and_M1	pair_label	0.0243309	-0.0520429	0.113534
intercept	272087	3	block.accuracy	STG_and_MTG	pair_label
block	272077	3	block.accuracy	STG_and_MTG	pair_label
block_rnd1	271946	3	block.accuracy	STG_and_MTG	pair_label
block_rnd2	271695	3	block.accuracy	STG_and_MTG	pair_label
accuracy	271696	3	block.accuracy	STG_and_MTG	pair_label
accuracy_rnd	271536	3	block.accuracy	STG_and_MTG	pair_label
accuracy_int	271535	3	block.accuracy	STG_and_MTG	pair_label
accuracy_int_rnd	271496	3	block.accuracy	STG_and_MTG	pair_label	-0.0385199	-0.113119	0.0536606
vividness	271496	3	block.accuracy	STG_and_MTG	pair_label	-0.0407227	-0.114254	0.0382956
vividness_rnd	271400	3	block.accuracy	STG_and_MTG	pair_label	-0.0354589	-0.113679	0.0470127
vividness_int	271400	3	block.accuracy	STG_and_MTG	pair_label	-0.0321305	-0.110127	0.0501987
vividness_int_rnd	271374	3	block.accuracy	STG_and_MTG	pair_label	-0.052671	-0.139284	0.041815
full_model	271374	3	block.accuracy	STG_and_MTG	pair_label	-0.0605941	-0.141945	0.0400756
full_model_rnd	271360	3	block.accuracy	STG_and_MTG	pair_label	-0.0608856	-0.148662	0.042159
intercept	265492	5	block.accuracy	STG_and_MTG	pair_label
block	265482	5	block.accuracy	STG_and_MTG	pair_label
block_rnd1	265308	5	block.accuracy	STG_and_MTG	pair_label
block_rnd2	264987	5	block.accuracy	STG_and_MTG	pair_label
accuracy	264988	5	block.accuracy	STG_and_MTG	pair_label
accuracy_rnd	264709	5	block.accuracy	STG_and_MTG	pair_label
accuracy_int	264709	5	block.accuracy	STG_and_MTG	pair_label
accuracy_int_rnd	264589	5	block.accuracy	STG_and_MTG	pair_label	-0.00209336	-0.0880196	0.0717356
vividness	264589	5	block.accuracy	STG_and_MTG	pair_label	-0.00403929	-0.0751859	0.0805765
vividness_rnd	264524	5	block.accuracy	STG_and_MTG	pair_label	0.00145757	-0.0859668	0.074544
vividness_int	264525	5	block.accuracy	STG_and_MTG	pair_label	0.0139283	-0.0708839	0.100611
vividness_int_rnd	264462	5	block.accuracy	STG_and_MTG	pair_label	-0.00461792	-0.0913439	0.0857876
full_model	264460	5	block.accuracy	STG_and_MTG	pair_label	-0.0248255	-0.122552	0.0627184
full_model_rnd	264442	5	block.accuracy	STG_and_MTG	pair_label	-0.0339321	-0.112523	0.0615153
intercept	277090	7	block.accuracy	STG_and_MTG	pair_label
block	277087	7	block.accuracy	STG_and_MTG	pair_label
block_rnd1	276966	7	block.accuracy	STG_and_MTG	pair_label
block_rnd2	276790	7	block.accuracy	STG_and_MTG	pair_label
accuracy	276791	7	block.accuracy	STG_and_MTG	pair_label
accuracy_rnd	276334	7	block.accuracy	STG_and_MTG	pair_label
accuracy_int	276334	7	block.accuracy	STG_and_MTG	pair_label
accuracy_int_rnd	276186	7	block.accuracy	STG_and_MTG	pair_label	0.0469685	-0.0373213	0.132652
vividness	276187	7	block.accuracy	STG_and_MTG	pair_label	0.0465095	-0.0367839	0.127962
vividness_rnd	276016	7	block.accuracy	STG_and_MTG	pair_label	0.030944	-0.0522516	0.113369
vividness_int	276016	7	block.accuracy	STG_and_MTG	pair_label	0.039212	-0.0577513	0.120948
vividness_int_rnd	275915	7	block.accuracy	STG_and_MTG	pair_label	0.0513229	-0.047702	0.135965
full_model	275916	7	block.accuracy	STG_and_MTG	pair_label	0.0306361	-0.0619766	0.118834
full_model_rnd	275875	7	block.accuracy	STG_and_MTG	pair_label	0.0381652	-0.0763892	0.141442
intercept	278837	9	block.accuracy	STG_and_MTG	pair_label
block	278839	9	block.accuracy	STG_and_MTG	pair_label
block_rnd1	278699	9	block.accuracy	STG_and_MTG	pair_label
block_rnd2	278461	9	block.accuracy	STG_and_MTG	pair_label
accuracy	278461	9	block.accuracy	STG_and_MTG	pair_label
accuracy_rnd	278010	9	block.accuracy	STG_and_MTG	pair_label
accuracy_int	278010	9	block.accuracy	STG_and_MTG	pair_label
accuracy_int_rnd	277897	9	block.accuracy	STG_and_MTG	pair_label	-0.0220977	-0.115984	0.0569135
vividness	277898	9	block.accuracy	STG_and_MTG	pair_label	-0.0238938	-0.119245	0.0491009
vividness_rnd	277609	9	block.accuracy	STG_and_MTG	pair_label	-0.0335861	-0.11478	0.05245
vividness_int	277610	9	block.accuracy	STG_and_MTG	pair_label	-0.0194487	-0.0981655	0.0734731
vividness_int_rnd	277519	9	block.accuracy	STG_and_MTG	pair_label	-0.0200485	-0.120269	0.0699233
full_model	277519	9	block.accuracy	STG_and_MTG	pair_label	-0.0287728	-0.137444	0.0599227
full_model_rnd	277471	9	block.accuracy	STG_and_MTG	pair_label	-0.0551745	-0.164086	0.0558838
intercept	276457	11	block.accuracy	STG_and_MTG	pair_label
block	276460	11	block.accuracy	STG_and_MTG	pair_label
block_rnd1	276383	11	block.accuracy	STG_and_MTG	pair_label
block_rnd2	276083	11	block.accuracy	STG_and_MTG	pair_label
accuracy	276082	11	block.accuracy	STG_and_MTG	pair_label
accuracy_rnd	275697	11	block.accuracy	STG_and_MTG	pair_label
accuracy_int	275697	11	block.accuracy	STG_and_MTG	pair_label
accuracy_int_rnd	275586	11	block.accuracy	STG_and_MTG	pair_label	-0.0423174	-0.116132	0.0401077
vividness	275584	11	block.accuracy	STG_and_MTG	pair_label	-0.0457159	-0.12031	0.0416595
vividness_rnd	275375	11	block.accuracy	STG_and_MTG	pair_label	-0.0449388	-0.117922	0.0366115
vividness_int	275373	11	block.accuracy	STG_and_MTG	pair_label	-0.0284692	-0.103727	0.061993
vividness_int_rnd	275333	11	block.accuracy	STG_and_MTG	pair_label	-0.0216727	-0.112856	0.0700715
full_model	275333	11	block.accuracy	STG_and_MTG	pair_label	-0.0251798	-0.11253	0.0696337
full_model_rnd	275306	11	block.accuracy	STG_and_MTG	pair_label	-0.0524081	-0.143384	0.0550263
intercept	277098	13	block.accuracy	STG_and_MTG	pair_label
block	277099	13	block.accuracy	STG_and_MTG	pair_label
block_rnd1	277001	13	block.accuracy	STG_and_MTG	pair_label
block_rnd2	276944	13	block.accuracy	STG_and_MTG	pair_label
accuracy	276945	13	block.accuracy	STG_and_MTG	pair_label
accuracy_rnd	276799	13	block.accuracy	STG_and_MTG	pair_label
accuracy_int	276800	13	block.accuracy	STG_and_MTG	pair_label
accuracy_int_rnd	276750	13	block.accuracy	STG_and_MTG	pair_label	0.0354405	-0.0371018	0.11318
vividness	276750	13	block.accuracy	STG_and_MTG	pair_label	0.0335658	-0.0379236	0.100234
vividness_rnd	276681	13	block.accuracy	STG_and_MTG	pair_label	0.0298064	-0.0354865	0.103688
vividness_int	276682	13	block.accuracy	STG_and_MTG	pair_label	0.0287539	-0.0439089	0.10472
vividness_int_rnd	276673	13	block.accuracy	STG_and_MTG	pair_label	0.0270607	-0.043938	0.112148
full_model	276676	13	block.accuracy	STG_and_MTG	pair_label	0.0203052	-0.0502273	0.100627
full_model_rnd	276657	13	block.accuracy	STG_and_MTG	pair_label	-0.0054061	-0.0889693	0.0735764
intercept	278407	15	block.accuracy	STG_and_MTG	pair_label
block	278409	15	block.accuracy	STG_and_MTG	pair_label
block_rnd1	278305	15	block.accuracy	STG_and_MTG	pair_label
block_rnd2	278279	15	block.accuracy	STG_and_MTG	pair_label
accuracy	278279	15	block.accuracy	STG_and_MTG	pair_label
accuracy_rnd	278253	15	block.accuracy	STG_and_MTG	pair_label
accuracy_int	278253	15	block.accuracy	STG_and_MTG	pair_label
accuracy_int_rnd	278222	15	block.accuracy	STG_and_MTG	pair_label	0.0516413	-0.0186528	0.119349
vividness	278222	15	block.accuracy	STG_and_MTG	pair_label	0.054981	-0.00387582	0.120553
vividness_rnd	278191	15	block.accuracy	STG_and_MTG	pair_label	0.0519479	-0.0132256	0.115097
vividness_int	278190	15	block.accuracy	STG_and_MTG	pair_label	0.0488461	-0.0119125	0.119477
vividness_int_rnd	278170	15	block.accuracy	STG_and_MTG	pair_label	0.0506264	-0.0224135	0.117893
full_model	278171	15	block.accuracy	STG_and_MTG	pair_label	0.0531976	-0.0104592	0.125408
full_model_rnd	278141	15	block.accuracy	STG_and_MTG	pair_label	0.0459043	-0.0299891	0.119643
intercept	278334	17	block.accuracy	STG_and_MTG	pair_label
block	278334	17	block.accuracy	STG_and_MTG	pair_label
block_rnd1	278283	17	block.accuracy	STG_and_MTG	pair_label
block_rnd2	278248	17	block.accuracy	STG_and_MTG	pair_label
accuracy	278248	17	block.accuracy	STG_and_MTG	pair_label
accuracy_rnd	278197	17	block.accuracy	STG_and_MTG	pair_label
accuracy_int	278198	17	block.accuracy	STG_and_MTG	pair_label
accuracy_int_rnd	278154	17	block.accuracy	STG_and_MTG	pair_label	0.0167438	-0.0419303	0.0799869
vividness	278155	17	block.accuracy	STG_and_MTG	pair_label	0.0175759	-0.0429464	0.0819941
vividness_rnd	278096	17	block.accuracy	STG_and_MTG	pair_label	0.0174507	-0.041481	0.0812357
vividness_int	278097	17	block.accuracy	STG_and_MTG	pair_label	0.0144718	-0.0530599	0.0753248
vividness_int_rnd	278076	17	block.accuracy	STG_and_MTG	pair_label	0.0165165	-0.0557673	0.0823536
full_model	278077	17	block.accuracy	STG_and_MTG	pair_label	0.0120215	-0.0514512	0.0821976
full_model_rnd	278056	17	block.accuracy	STG_and_MTG	pair_label	0.0135611	-0.0571289	0.0854226
intercept	279600	19	block.accuracy	STG_and_MTG	pair_label
block	279602	19	block.accuracy	STG_and_MTG	pair_label
block_rnd1	279584	19	block.accuracy	STG_and_MTG	pair_label
block_rnd2	279542	19	block.accuracy	STG_and_MTG	pair_label
accuracy	279540	19	block.accuracy	STG_and_MTG	pair_label
accuracy_rnd	279507	19	block.accuracy	STG_and_MTG	pair_label
accuracy_int	279509	19	block.accuracy	STG_and_MTG	pair_label
accuracy_int_rnd	279480	19	block.accuracy	STG_and_MTG	pair_label	0.0237992	-0.0374547	0.083738
vividness	279481	19	block.accuracy	STG_and_MTG	pair_label	0.0252519	-0.0333822	0.0889994
vividness_rnd	279452	19	block.accuracy	STG_and_MTG	pair_label	0.0194756	-0.0369019	0.0741062
vividness_int	279453	19	block.accuracy	STG_and_MTG	pair_label	0.0190636	-0.0389207	0.0802856
vividness_int_rnd	279435	19	block.accuracy	STG_and_MTG	pair_label	0.0234384	-0.0436099	0.0833856
full_model	279436	19	block.accuracy	STG_and_MTG	pair_label	0.0219923	-0.0447066	0.086907
full_model_rnd	279429	19	block.accuracy	STG_and_MTG	pair_label	0.0250047	-0.0465355	0.0860018
intercept	278980	21	block.accuracy	STG_and_MTG	pair_label
block	278982	21	block.accuracy	STG_and_MTG	pair_label
block_rnd1	278928	21	block.accuracy	STG_and_MTG	pair_label
block_rnd2	278894	21	block.accuracy	STG_and_MTG	pair_label
accuracy	278893	21	block.accuracy	STG_and_MTG	pair_label
accuracy_rnd	278857	21	block.accuracy	STG_and_MTG	pair_label
accuracy_int	278857	21	block.accuracy	STG_and_MTG	pair_label
accuracy_int_rnd	278842	21	block.accuracy	STG_and_MTG	pair_label	-0.00527479	-0.062113	0.0646803
vividness	278842	21	block.accuracy	STG_and_MTG	pair_label	-0.00612548	-0.062909	0.0531262
vividness_rnd	278842	21	block.accuracy	STG_and_MTG	pair_label	-0.000876199	-0.0521869	0.0568171
vividness_int	278843	21	block.accuracy	STG_and_MTG	pair_label	-0.000576864	-0.0604344	0.0613105
vividness_int_rnd	278825	21	block.accuracy	STG_and_MTG	pair_label	-0.00450477	-0.068381	0.049531
full_model	278825	21	block.accuracy	STG_and_MTG	pair_label	-0.0146271	-0.0807871	0.0457444
full_model_rnd	278818	21	block.accuracy	STG_and_MTG	pair_label	-0.0120091	-0.0750649	0.0483126
intercept	278993	23	block.accuracy	STG_and_MTG	pair_label
block	278990	23	block.accuracy	STG_and_MTG	pair_label
block_rnd1	278953	23	block.accuracy	STG_and_MTG	pair_label
block_rnd2	278921	23	block.accuracy	STG_and_MTG	pair_label
accuracy	278921	23	block.accuracy	STG_and_MTG	pair_label
accuracy_rnd	278898	23	block.accuracy	STG_and_MTG	pair_label
accuracy_int	278899	23	block.accuracy	STG_and_MTG	pair_label
accuracy_int_rnd	278890	23	block.accuracy	STG_and_MTG	pair_label	-0.0186376	-0.0807923	0.0423157
vividness	278889	23	block.accuracy	STG_and_MTG	pair_label	-0.0197708	-0.0782031	0.0401045
vividness_rnd	278859	23	block.accuracy	STG_and_MTG	pair_label	-0.0195188	-0.0821088	0.0335476
vividness_int	278861	23	block.accuracy	STG_and_MTG	pair_label	-0.0248383	-0.0870396	0.0338163
vividness_int_rnd	278839	23	block.accuracy	STG_and_MTG	pair_label	-0.0324087	-0.0885005	0.0291149
full_model	278838	23	block.accuracy	STG_and_MTG	pair_label	-0.0492246	-0.110228	0.0169627
full_model_rnd	278829	23	block.accuracy	STG_and_MTG	pair_label	-0.0476464	-0.110538	0.0225451
intercept	279573	25	block.accuracy	STG_and_MTG	pair_label
block	279574	25	block.accuracy	STG_and_MTG	pair_label
block_rnd1	279544	25	block.accuracy	STG_and_MTG	pair_label
block_rnd2	279529	25	block.accuracy	STG_and_MTG	pair_label
accuracy	279529	25	block.accuracy	STG_and_MTG	pair_label
accuracy_rnd	279499	25	block.accuracy	STG_and_MTG	pair_label
accuracy_int	279501	25	block.accuracy	STG_and_MTG	pair_label
accuracy_int_rnd	279482	25	block.accuracy	STG_and_MTG	pair_label	-0.0277882	-0.081727	0.0283186
vividness	279482	25	block.accuracy	STG_and_MTG	pair_label	-0.0299133	-0.0909789	0.0235731
vividness_rnd	279442	25	block.accuracy	STG_and_MTG	pair_label	-0.0356143	-0.0918701	0.0236763
vividness_int	279443	25	block.accuracy	STG_and_MTG	pair_label	-0.0392876	-0.100977	0.0119948
vividness_int_rnd	279412	25	block.accuracy	STG_and_MTG	pair_label	-0.0449951	-0.107577	0.0158243
full_model	279412	25	block.accuracy	STG_and_MTG	pair_label	-0.0620555	-0.120224	0.0015334
full_model_rnd	279396	25	block.accuracy	STG_and_MTG	pair_label	-0.0606975	-0.127337	-0.006175	1
intercept	280256	27	block.accuracy	STG_and_MTG	pair_label
block	280250	27	block.accuracy	STG_and_MTG	pair_label
block_rnd1	280226	27	block.accuracy	STG_and_MTG	pair_label
block_rnd2	280209	27	block.accuracy	STG_and_MTG	pair_label
accuracy	280209	27	block.accuracy	STG_and_MTG	pair_label
accuracy_rnd	280175	27	block.accuracy	STG_and_MTG	pair_label
accuracy_int	280176	27	block.accuracy	STG_and_MTG	pair_label
accuracy_int_rnd	280167	27	block.accuracy	STG_and_MTG	pair_label	-0.017657	-0.0693329	0.0463823
vividness	280168	27	block.accuracy	STG_and_MTG	pair_label	-0.0169765	-0.0717585	0.0344958
vividness_rnd	280166	27	block.accuracy	STG_and_MTG	pair_label	-0.0181273	-0.0644666	0.0385944
vividness_int	280166	27	block.accuracy	STG_and_MTG	pair_label	-0.0252171	-0.0832353	0.0256327
vividness_int_rnd	280156	27	block.accuracy	STG_and_MTG	pair_label	-0.0297948	-0.0825427	0.0244797
full_model	280156	27	block.accuracy	STG_and_MTG	pair_label	-0.039717	-0.0964091	0.0112746
full_model_rnd	280155	27	block.accuracy	STG_and_MTG	pair_label	-0.0408017	-0.0996001	0.0156005
intercept	300752	29	block.accuracy	STG_and_MTG	pair_label
block	300743	29	block.accuracy	STG_and_MTG	pair_label
block_rnd1	300681	29	block.accuracy	STG_and_MTG	pair_label
block_rnd2	300636	29	block.accuracy	STG_and_MTG	pair_label
accuracy	300634	29	block.accuracy	STG_and_MTG	pair_label
accuracy_rnd	300621	29	block.accuracy	STG_and_MTG	pair_label
accuracy_int	300622	29	block.accuracy	STG_and_MTG	pair_label
accuracy_int_rnd	300610	29	block.accuracy	STG_and_MTG	pair_label	-0.0177604	-0.0861221	0.0429414
vividness	300611	29	block.accuracy	STG_and_MTG	pair_label	-0.0183143	-0.0785011	0.0491315
vividness_rnd	300613	29	block.accuracy	STG_and_MTG	pair_label	-0.0112361	-0.0725209	0.0487329
vividness_int	300613	29	block.accuracy	STG_and_MTG	pair_label	-0.0079319	-0.0708261	0.0559226
vividness_int_rnd	300613	29	block.accuracy	STG_and_MTG	pair_label	-0.00767343	-0.072784	0.0556923
full_model	300614	29	block.accuracy	STG_and_MTG	pair_label	-0.0101427	-0.0786171	0.0549882
full_model_rnd	300615	29	block.accuracy	STG_and_MTG	pair_label	-0.0107564	-0.0819467	0.0631541
intercept	272087	3	block.accuracy	STG_and_PHC	pair_label
block	272077	3	block.accuracy	STG_and_PHC	pair_label
block_rnd1	271946	3	block.accuracy	STG_and_PHC	pair_label
block_rnd2	271695	3	block.accuracy	STG_and_PHC	pair_label
accuracy	271696	3	block.accuracy	STG_and_PHC	pair_label
accuracy_rnd	271536	3	block.accuracy	STG_and_PHC	pair_label
accuracy_int	271535	3	block.accuracy	STG_and_PHC	pair_label
accuracy_int_rnd	271496	3	block.accuracy	STG_and_PHC	pair_label	-0.0626487	-0.168519	0.0460955
vividness	271496	3	block.accuracy	STG_and_PHC	pair_label	-0.0579725	-0.163232	0.0472102
vividness_rnd	271400	3	block.accuracy	STG_and_PHC	pair_label	-0.053835	-0.152248	0.053762
vividness_int	271400	3	block.accuracy	STG_and_PHC	pair_label	-0.0521375	-0.166814	0.0531018
vividness_int_rnd	271374	3	block.accuracy	STG_and_PHC	pair_label	-0.0532903	-0.163402	0.0591765
full_model	271374	3	block.accuracy	STG_and_PHC	pair_label	-0.0638229	-0.179005	0.0391902
full_model_rnd	271360	3	block.accuracy	STG_and_PHC	pair_label	-0.0576273	-0.15758	0.0630509
intercept	265492	5	block.accuracy	STG_and_PHC	pair_label
block	265482	5	block.accuracy	STG_and_PHC	pair_label
block_rnd1	265308	5	block.accuracy	STG_and_PHC	pair_label
block_rnd2	264987	5	block.accuracy	STG_and_PHC	pair_label
accuracy	264988	5	block.accuracy	STG_and_PHC	pair_label
accuracy_rnd	264709	5	block.accuracy	STG_and_PHC	pair_label
accuracy_int	264709	5	block.accuracy	STG_and_PHC	pair_label
accuracy_int_rnd	264589	5	block.accuracy	STG_and_PHC	pair_label	-0.0791875	-0.189614	0.0565319
vividness	264589	5	block.accuracy	STG_and_PHC	pair_label	-0.0805559	-0.206057	0.0469542
vividness_rnd	264524	5	block.accuracy	STG_and_PHC	pair_label	-0.0686409	-0.189738	0.0533026
vividness_int	264525	5	block.accuracy	STG_and_PHC	pair_label	-0.0559357	-0.173702	0.0747247
vividness_int_rnd	264462	5	block.accuracy	STG_and_PHC	pair_label	-0.0560217	-0.18506	0.0627532
full_model	264460	5	block.accuracy	STG_and_PHC	pair_label	-0.0645618	-0.191277	0.0768888
full_model_rnd	264442	5	block.accuracy	STG_and_PHC	pair_label	-0.0616325	-0.1858	0.0762022
intercept	277090	7	block.accuracy	STG_and_PHC	pair_label
block	277087	7	block.accuracy	STG_and_PHC	pair_label
block_rnd1	276966	7	block.accuracy	STG_and_PHC	pair_label
block_rnd2	276790	7	block.accuracy	STG_and_PHC	pair_label
accuracy	276791	7	block.accuracy	STG_and_PHC	pair_label
accuracy_rnd	276334	7	block.accuracy	STG_and_PHC	pair_label
accuracy_int	276334	7	block.accuracy	STG_and_PHC	pair_label
accuracy_int_rnd	276186	7	block.accuracy	STG_and_PHC	pair_label	-0.0014181	-0.138285	0.147965
vividness	276187	7	block.accuracy	STG_and_PHC	pair_label	-0.0026178	-0.15308	0.137435
vividness_rnd	276016	7	block.accuracy	STG_and_PHC	pair_label	0.0154521	-0.133501	0.159237
vividness_int	276016	7	block.accuracy	STG_and_PHC	pair_label	0.0197809	-0.124564	0.165701
vividness_int_rnd	275915	7	block.accuracy	STG_and_PHC	pair_label	0.0101139	-0.137737	0.167575
full_model	275916	7	block.accuracy	STG_and_PHC	pair_label	-0.0103851	-0.160158	0.156283
full_model_rnd	275875	7	block.accuracy	STG_and_PHC	pair_label	-0.00217323	-0.145128	0.153832
intercept	278837	9	block.accuracy	STG_and_PHC	pair_label
block	278839	9	block.accuracy	STG_and_PHC	pair_label
block_rnd1	278699	9	block.accuracy	STG_and_PHC	pair_label
block_rnd2	278461	9	block.accuracy	STG_and_PHC	pair_label
accuracy	278461	9	block.accuracy	STG_and_PHC	pair_label
accuracy_rnd	278010	9	block.accuracy	STG_and_PHC	pair_label
accuracy_int	278010	9	block.accuracy	STG_and_PHC	pair_label
accuracy_int_rnd	277897	9	block.accuracy	STG_and_PHC	pair_label	0.116344	-0.0276302	0.261106
vividness	277898	9	block.accuracy	STG_and_PHC	pair_label	0.112194	-0.0236575	0.275041
vividness_rnd	277609	9	block.accuracy	STG_and_PHC	pair_label	0.148586	0.00674469	0.296665	1
vividness_int	277610	9	block.accuracy	STG_and_PHC	pair_label	0.160919	0.016094	0.327478	1
vividness_int_rnd	277519	9	block.accuracy	STG_and_PHC	pair_label	0.132686	-0.0343546	0.287837
full_model	277519	9	block.accuracy	STG_and_PHC	pair_label	0.129606	-0.0125782	0.309721
full_model_rnd	277471	9	block.accuracy	STG_and_PHC	pair_label	0.123256	-0.0341705	0.28364
intercept	276457	11	block.accuracy	STG_and_PHC	pair_label
block	276460	11	block.accuracy	STG_and_PHC	pair_label
block_rnd1	276383	11	block.accuracy	STG_and_PHC	pair_label
block_rnd2	276083	11	block.accuracy	STG_and_PHC	pair_label
accuracy	276082	11	block.accuracy	STG_and_PHC	pair_label
accuracy_rnd	275697	11	block.accuracy	STG_and_PHC	pair_label
accuracy_int	275697	11	block.accuracy	STG_and_PHC	pair_label
accuracy_int_rnd	275586	11	block.accuracy	STG_and_PHC	pair_label	0.0929887	-0.0628631	0.222953
vividness	275584	11	block.accuracy	STG_and_PHC	pair_label	0.0968007	-0.0524878	0.225595
vividness_rnd	275375	11	block.accuracy	STG_and_PHC	pair_label	0.110445	-0.0215536	0.250153
vividness_int	275373	11	block.accuracy	STG_and_PHC	pair_label	0.127297	-0.0033284	0.270118
vividness_int_rnd	275333	11	block.accuracy	STG_and_PHC	pair_label	0.111681	-0.0392511	0.243286
full_model	275333	11	block.accuracy	STG_and_PHC	pair_label	0.112422	-0.0236354	0.257113
full_model_rnd	275306	11	block.accuracy	STG_and_PHC	pair_label	0.117582	-0.0206078	0.258847
intercept	277098	13	block.accuracy	STG_and_PHC	pair_label
block	277099	13	block.accuracy	STG_and_PHC	pair_label
block_rnd1	277001	13	block.accuracy	STG_and_PHC	pair_label
block_rnd2	276944	13	block.accuracy	STG_and_PHC	pair_label
accuracy	276945	13	block.accuracy	STG_and_PHC	pair_label
accuracy_rnd	276799	13	block.accuracy	STG_and_PHC	pair_label
accuracy_int	276800	13	block.accuracy	STG_and_PHC	pair_label
accuracy_int_rnd	276750	13	block.accuracy	STG_and_PHC	pair_label	0.0153252	-0.0976432	0.127803
vividness	276750	13	block.accuracy	STG_and_PHC	pair_label	0.0191709	-0.0977654	0.120222
vividness_rnd	276681	13	block.accuracy	STG_and_PHC	pair_label	0.0240984	-0.0731036	0.130668
vividness_int	276682	13	block.accuracy	STG_and_PHC	pair_label	0.0114664	-0.100649	0.111274
vividness_int_rnd	276673	13	block.accuracy	STG_and_PHC	pair_label	0.0154473	-0.0857743	0.114328
full_model	276676	13	block.accuracy	STG_and_PHC	pair_label	0.00703562	-0.0957115	0.112821
full_model_rnd	276657	13	block.accuracy	STG_and_PHC	pair_label	0.00525064	-0.0985491	0.121536
intercept	278407	15	block.accuracy	STG_and_PHC	pair_label
block	278409	15	block.accuracy	STG_and_PHC	pair_label
block_rnd1	278305	15	block.accuracy	STG_and_PHC	pair_label
block_rnd2	278279	15	block.accuracy	STG_and_PHC	pair_label
accuracy	278279	15	block.accuracy	STG_and_PHC	pair_label
accuracy_rnd	278253	15	block.accuracy	STG_and_PHC	pair_label
accuracy_int	278253	15	block.accuracy	STG_and_PHC	pair_label
accuracy_int_rnd	278222	15	block.accuracy	STG_and_PHC	pair_label	-0.0178158	-0.104774	0.0786028
vividness	278222	15	block.accuracy	STG_and_PHC	pair_label	-0.0200804	-0.113441	0.0737259
vividness_rnd	278191	15	block.accuracy	STG_and_PHC	pair_label	-0.0119891	-0.0949808	0.0749198
vividness_int	278190	15	block.accuracy	STG_and_PHC	pair_label	-0.0165509	-0.0973222	0.0753101
vividness_int_rnd	278170	15	block.accuracy	STG_and_PHC	pair_label	-0.0121535	-0.0975724	0.0790926
full_model	278171	15	block.accuracy	STG_and_PHC	pair_label	-0.0122441	-0.113687	0.0780577
full_model_rnd	278141	15	block.accuracy	STG_and_PHC	pair_label	-0.0191882	-0.100356	0.0825586
intercept	278334	17	block.accuracy	STG_and_PHC	pair_label
block	278334	17	block.accuracy	STG_and_PHC	pair_label
block_rnd1	278283	17	block.accuracy	STG_and_PHC	pair_label
block_rnd2	278248	17	block.accuracy	STG_and_PHC	pair_label
accuracy	278248	17	block.accuracy	STG_and_PHC	pair_label
accuracy_rnd	278197	17	block.accuracy	STG_and_PHC	pair_label
accuracy_int	278198	17	block.accuracy	STG_and_PHC	pair_label
accuracy_int_rnd	278154	17	block.accuracy	STG_and_PHC	pair_label	0.0185049	-0.0710879	0.104614
vividness	278155	17	block.accuracy	STG_and_PHC	pair_label	0.0218756	-0.0603766	0.11072
vividness_rnd	278096	17	block.accuracy	STG_and_PHC	pair_label	0.021848	-0.0668346	0.102067
vividness_int	278097	17	block.accuracy	STG_and_PHC	pair_label	0.0205106	-0.0599389	0.107404
vividness_int_rnd	278076	17	block.accuracy	STG_and_PHC	pair_label	0.0170928	-0.0648416	0.103485
full_model	278077	17	block.accuracy	STG_and_PHC	pair_label	0.0103431	-0.0824932	0.0998815
full_model_rnd	278056	17	block.accuracy	STG_and_PHC	pair_label	0.0137056	-0.0802464	0.0963182
intercept	279600	19	block.accuracy	STG_and_PHC	pair_label
block	279602	19	block.accuracy	STG_and_PHC	pair_label
block_rnd1	279584	19	block.accuracy	STG_and_PHC	pair_label
block_rnd2	279542	19	block.accuracy	STG_and_PHC	pair_label
accuracy	279540	19	block.accuracy	STG_and_PHC	pair_label
accuracy_rnd	279507	19	block.accuracy	STG_and_PHC	pair_label
accuracy_int	279509	19	block.accuracy	STG_and_PHC	pair_label
accuracy_int_rnd	279480	19	block.accuracy	STG_and_PHC	pair_label	0.036227	-0.0394091	0.113371
vividness	279481	19	block.accuracy	STG_and_PHC	pair_label	0.0373828	-0.0419838	0.114456
vividness_rnd	279452	19	block.accuracy	STG_and_PHC	pair_label	0.0331123	-0.0510048	0.1113
vividness_int	279453	19	block.accuracy	STG_and_PHC	pair_label	0.0333952	-0.0495689	0.108352
vividness_int_rnd	279435	19	block.accuracy	STG_and_PHC	pair_label	0.0309626	-0.0519218	0.111245
full_model	279436	19	block.accuracy	STG_and_PHC	pair_label	0.0303414	-0.0503877	0.104844
full_model_rnd	279429	19	block.accuracy	STG_and_PHC	pair_label	0.0270141	-0.0436534	0.102415
intercept	278980	21	block.accuracy	STG_and_PHC	pair_label
block	278982	21	block.accuracy	STG_and_PHC	pair_label
block_rnd1	278928	21	block.accuracy	STG_and_PHC	pair_label
block_rnd2	278894	21	block.accuracy	STG_and_PHC	pair_label
accuracy	278893	21	block.accuracy	STG_and_PHC	pair_label
accuracy_rnd	278857	21	block.accuracy	STG_and_PHC	pair_label
accuracy_int	278857	21	block.accuracy	STG_and_PHC	pair_label
accuracy_int_rnd	278842	21	block.accuracy	STG_and_PHC	pair_label	0.0260781	-0.0575988	0.0986752
vividness	278842	21	block.accuracy	STG_and_PHC	pair_label	0.0253326	-0.0536786	0.106161
vividness_rnd	278842	21	block.accuracy	STG_and_PHC	pair_label	0.0243374	-0.0495814	0.0965377
vividness_int	278843	21	block.accuracy	STG_and_PHC	pair_label	0.0280357	-0.0433496	0.102583
vividness_int_rnd	278825	21	block.accuracy	STG_and_PHC	pair_label	0.0289592	-0.0529512	0.0969842
full_model	278825	21	block.accuracy	STG_and_PHC	pair_label	0.0219477	-0.0564846	0.0946091
full_model_rnd	278818	21	block.accuracy	STG_and_PHC	pair_label	0.01949	-0.0530736	0.0993565
intercept	278993	23	block.accuracy	STG_and_PHC	pair_label
block	278990	23	block.accuracy	STG_and_PHC	pair_label
block_rnd1	278953	23	block.accuracy	STG_and_PHC	pair_label
block_rnd2	278921	23	block.accuracy	STG_and_PHC	pair_label
accuracy	278921	23	block.accuracy	STG_and_PHC	pair_label
accuracy_rnd	278898	23	block.accuracy	STG_and_PHC	pair_label
accuracy_int	278899	23	block.accuracy	STG_and_PHC	pair_label
accuracy_int_rnd	278890	23	block.accuracy	STG_and_PHC	pair_label	-0.014721	-0.0875699	0.0706945
vividness	278889	23	block.accuracy	STG_and_PHC	pair_label	-0.0115409	-0.0876017	0.0642662
vividness_rnd	278859	23	block.accuracy	STG_and_PHC	pair_label	-0.00716193	-0.0815274	0.0635704
vividness_int	278861	23	block.accuracy	STG_and_PHC	pair_label	-0.0137978	-0.092164	0.0691207
vividness_int_rnd	278839	23	block.accuracy	STG_and_PHC	pair_label	-0.0131293	-0.0859774	0.0614602
full_model	278838	23	block.accuracy	STG_and_PHC	pair_label	-0.0306605	-0.105101	0.0485532
full_model_rnd	278829	23	block.accuracy	STG_and_PHC	pair_label	-0.0277768	-0.112643	0.0445582
intercept	279573	25	block.accuracy	STG_and_PHC	pair_label
block	279574	25	block.accuracy	STG_and_PHC	pair_label
block_rnd1	279544	25	block.accuracy	STG_and_PHC	pair_label
block_rnd2	279529	25	block.accuracy	STG_and_PHC	pair_label
accuracy	279529	25	block.accuracy	STG_and_PHC	pair_label
accuracy_rnd	279499	25	block.accuracy	STG_and_PHC	pair_label
accuracy_int	279501	25	block.accuracy	STG_and_PHC	pair_label
accuracy_int_rnd	279482	25	block.accuracy	STG_and_PHC	pair_label	-0.0409565	-0.114087	0.0298351
vividness	279482	25	block.accuracy	STG_and_PHC	pair_label	-0.0402928	-0.112631	0.032114
vividness_rnd	279442	25	block.accuracy	STG_and_PHC	pair_label	-0.0400147	-0.114056	0.0320861
vividness_int	279443	25	block.accuracy	STG_and_PHC	pair_label	-0.0498559	-0.12262	0.0209188
vividness_int_rnd	279412	25	block.accuracy	STG_and_PHC	pair_label	-0.0494322	-0.12878	0.0229229
full_model	279412	25	block.accuracy	STG_and_PHC	pair_label	-0.0631046	-0.14262	0.014952
full_model_rnd	279396	25	block.accuracy	STG_and_PHC	pair_label	-0.0613364	-0.139834	0.0251078
intercept	280256	27	block.accuracy	STG_and_PHC	pair_label
block	280250	27	block.accuracy	STG_and_PHC	pair_label
block_rnd1	280226	27	block.accuracy	STG_and_PHC	pair_label
block_rnd2	280209	27	block.accuracy	STG_and_PHC	pair_label
accuracy	280209	27	block.accuracy	STG_and_PHC	pair_label
accuracy_rnd	280175	27	block.accuracy	STG_and_PHC	pair_label
accuracy_int	280176	27	block.accuracy	STG_and_PHC	pair_label
accuracy_int_rnd	280167	27	block.accuracy	STG_and_PHC	pair_label	-0.0177707	-0.0837373	0.0606964
vividness	280168	27	block.accuracy	STG_and_PHC	pair_label	-0.0162418	-0.0856666	0.0487984
vividness_rnd	280166	27	block.accuracy	STG_and_PHC	pair_label	-0.0170493	-0.0802724	0.0525816
vividness_int	280166	27	block.accuracy	STG_and_PHC	pair_label	-0.0237102	-0.0820437	0.0553335
vividness_int_rnd	280156	27	block.accuracy	STG_and_PHC	pair_label	-0.0254729	-0.0822684	0.0458084
full_model	280156	27	block.accuracy	STG_and_PHC	pair_label	-0.0358371	-0.0995692	0.0335557
full_model_rnd	280155	27	block.accuracy	STG_and_PHC	pair_label	-0.0340158	-0.100051	0.036115
intercept	300752	29	block.accuracy	STG_and_PHC	pair_label
block	300743	29	block.accuracy	STG_and_PHC	pair_label
block_rnd1	300681	29	block.accuracy	STG_and_PHC	pair_label
block_rnd2	300636	29	block.accuracy	STG_and_PHC	pair_label
accuracy	300634	29	block.accuracy	STG_and_PHC	pair_label
accuracy_rnd	300621	29	block.accuracy	STG_and_PHC	pair_label
accuracy_int	300622	29	block.accuracy	STG_and_PHC	pair_label
accuracy_int_rnd	300610	29	block.accuracy	STG_and_PHC	pair_label	0.00940046	-0.0738583	0.102365
vividness	300611	29	block.accuracy	STG_and_PHC	pair_label	0.00642803	-0.0815534	0.0944732
vividness_rnd	300613	29	block.accuracy	STG_and_PHC	pair_label	0.00997816	-0.0687381	0.0848711
vividness_int	300613	29	block.accuracy	STG_and_PHC	pair_label	0.0133474	-0.0704615	0.0884058
vividness_int_rnd	300613	29	block.accuracy	STG_and_PHC	pair_label	0.0104534	-0.0602622	0.100698
full_model	300614	29	block.accuracy	STG_and_PHC	pair_label	0.00831657	-0.0808555	0.0862551
full_model_rnd	300615	29	block.accuracy	STG_and_PHC	pair_label	0.00891079	-0.0778012	0.0837651
intercept	272087	3	block.accuracy	STG_and_STS	pair_label
block	272077	3	block.accuracy	STG_and_STS	pair_label
block_rnd1	271946	3	block.accuracy	STG_and_STS	pair_label
block_rnd2	271695	3	block.accuracy	STG_and_STS	pair_label
accuracy	271696	3	block.accuracy	STG_and_STS	pair_label
accuracy_rnd	271536	3	block.accuracy	STG_and_STS	pair_label
accuracy_int	271535	3	block.accuracy	STG_and_STS	pair_label
accuracy_int_rnd	271496	3	block.accuracy	STG_and_STS	pair_label	0.000570982	-0.0863848	0.104655
vividness	271496	3	block.accuracy	STG_and_STS	pair_label	-0.000924159	-0.0941024	0.0888532
vividness_rnd	271400	3	block.accuracy	STG_and_STS	pair_label	-0.00183691	-0.0853088	0.0906814
vividness_int	271400	3	block.accuracy	STG_and_STS	pair_label	0.000398704	-0.0916975	0.0961596
vividness_int_rnd	271374	3	block.accuracy	STG_and_STS	pair_label	-0.000526679	-0.101205	0.0948833
full_model	271374	3	block.accuracy	STG_and_STS	pair_label	-0.0110507	-0.104111	0.0863634
full_model_rnd	271360	3	block.accuracy	STG_and_STS	pair_label	-0.0164241	-0.122839	0.075302
intercept	265492	5	block.accuracy	STG_and_STS	pair_label
block	265482	5	block.accuracy	STG_and_STS	pair_label
block_rnd1	265308	5	block.accuracy	STG_and_STS	pair_label
block_rnd2	264987	5	block.accuracy	STG_and_STS	pair_label
accuracy	264988	5	block.accuracy	STG_and_STS	pair_label
accuracy_rnd	264709	5	block.accuracy	STG_and_STS	pair_label
accuracy_int	264709	5	block.accuracy	STG_and_STS	pair_label
accuracy_int_rnd	264589	5	block.accuracy	STG_and_STS	pair_label	0.0816648	-0.0185371	0.178213
vividness	264589	5	block.accuracy	STG_and_STS	pair_label	0.0833717	-0.00373371	0.180714
vividness_rnd	264524	5	block.accuracy	STG_and_STS	pair_label	0.0772705	-0.0106785	0.18029
vividness_int	264525	5	block.accuracy	STG_and_STS	pair_label	0.088088	-0.00659557	0.195254
vividness_int_rnd	264462	5	block.accuracy	STG_and_STS	pair_label	0.0971158	6.64019e-05	0.196189	1
full_model	264460	5	block.accuracy	STG_and_STS	pair_label	0.0814385	-0.0287728	0.184289
full_model_rnd	264442	5	block.accuracy	STG_and_STS	pair_label	0.0711508	-0.0432645	0.173126
intercept	277090	7	block.accuracy	STG_and_STS	pair_label
block	277087	7	block.accuracy	STG_and_STS	pair_label
block_rnd1	276966	7	block.accuracy	STG_and_STS	pair_label
block_rnd2	276790	7	block.accuracy	STG_and_STS	pair_label
accuracy	276791	7	block.accuracy	STG_and_STS	pair_label
accuracy_rnd	276334	7	block.accuracy	STG_and_STS	pair_label
accuracy_int	276334	7	block.accuracy	STG_and_STS	pair_label
accuracy_int_rnd	276186	7	block.accuracy	STG_and_STS	pair_label	0.0644786	-0.0348577	0.168365
vividness	276187	7	block.accuracy	STG_and_STS	pair_label	0.0642335	-0.0384218	0.167773
vividness_rnd	276016	7	block.accuracy	STG_and_STS	pair_label	0.053965	-0.0606452	0.153534
vividness_int	276016	7	block.accuracy	STG_and_STS	pair_label	0.0610975	-0.0591895	0.156198
vividness_int_rnd	275915	7	block.accuracy	STG_and_STS	pair_label	0.0778792	-0.0333576	0.180703
full_model	275916	7	block.accuracy	STG_and_STS	pair_label	0.0563414	-0.0641425	0.162793
full_model_rnd	275875	7	block.accuracy	STG_and_STS	pair_label	0.0517102	-0.0762912	0.167994
intercept	278837	9	block.accuracy	STG_and_STS	pair_label
block	278839	9	block.accuracy	STG_and_STS	pair_label
block_rnd1	278699	9	block.accuracy	STG_and_STS	pair_label
block_rnd2	278461	9	block.accuracy	STG_and_STS	pair_label
accuracy	278461	9	block.accuracy	STG_and_STS	pair_label
accuracy_rnd	278010	9	block.accuracy	STG_and_STS	pair_label
accuracy_int	278010	9	block.accuracy	STG_and_STS	pair_label
accuracy_int_rnd	277897	9	block.accuracy	STG_and_STS	pair_label	0.0120376	-0.115847	0.113116
vividness	277898	9	block.accuracy	STG_and_STS	pair_label	0.0131456	-0.0982376	0.10838
vividness_rnd	277609	9	block.accuracy	STG_and_STS	pair_label	0.0102154	-0.0960682	0.122836
vividness_int	277610	9	block.accuracy	STG_and_STS	pair_label	0.0262999	-0.0859032	0.142095
vividness_int_rnd	277519	9	block.accuracy	STG_and_STS	pair_label	0.0257254	-0.0873368	0.13393
full_model	277519	9	block.accuracy	STG_and_STS	pair_label	0.0100744	-0.0943358	0.142994
full_model_rnd	277471	9	block.accuracy	STG_and_STS	pair_label	-0.00842345	-0.141439	0.11738
intercept	276457	11	block.accuracy	STG_and_STS	pair_label
block	276460	11	block.accuracy	STG_and_STS	pair_label
block_rnd1	276383	11	block.accuracy	STG_and_STS	pair_label
block_rnd2	276083	11	block.accuracy	STG_and_STS	pair_label
accuracy	276082	11	block.accuracy	STG_and_STS	pair_label
accuracy_rnd	275697	11	block.accuracy	STG_and_STS	pair_label
accuracy_int	275697	11	block.accuracy	STG_and_STS	pair_label
accuracy_int_rnd	275586	11	block.accuracy	STG_and_STS	pair_label	-0.0220696	-0.121259	0.0786182
vividness	275584	11	block.accuracy	STG_and_STS	pair_label	-0.0224225	-0.141313	0.0702748
vividness_rnd	275375	11	block.accuracy	STG_and_STS	pair_label	-0.0257572	-0.12785	0.073589
vividness_int	275373	11	block.accuracy	STG_and_STS	pair_label	-0.00958159	-0.120072	0.0833787
vividness_int_rnd	275333	11	block.accuracy	STG_and_STS	pair_label	-0.010231	-0.122272	0.105495
full_model	275333	11	block.accuracy	STG_and_STS	pair_label	-0.0131838	-0.123579	0.0958329
full_model_rnd	275306	11	block.accuracy	STG_and_STS	pair_label	-0.0337364	-0.15354	0.0807919
intercept	277098	13	block.accuracy	STG_and_STS	pair_label
block	277099	13	block.accuracy	STG_and_STS	pair_label
block_rnd1	277001	13	block.accuracy	STG_and_STS	pair_label
block_rnd2	276944	13	block.accuracy	STG_and_STS	pair_label
accuracy	276945	13	block.accuracy	STG_and_STS	pair_label
accuracy_rnd	276799	13	block.accuracy	STG_and_STS	pair_label
accuracy_int	276800	13	block.accuracy	STG_and_STS	pair_label
accuracy_int_rnd	276750	13	block.accuracy	STG_and_STS	pair_label	0.0120997	-0.0846602	0.0991897
vividness	276750	13	block.accuracy	STG_and_STS	pair_label	0.0106229	-0.0704031	0.102688
vividness_rnd	276681	13	block.accuracy	STG_and_STS	pair_label	0.0103164	-0.0746303	0.0974196
vividness_int	276682	13	block.accuracy	STG_and_STS	pair_label	0.00340024	-0.0809183	0.0994277
vividness_int_rnd	276673	13	block.accuracy	STG_and_STS	pair_label	0.00453855	-0.0778713	0.0940819
full_model	276676	13	block.accuracy	STG_and_STS	pair_label	-0.000839396	-0.0875543	0.0946597
full_model_rnd	276657	13	block.accuracy	STG_and_STS	pair_label	0.00102309	-0.0974329	0.0808121
intercept	278407	15	block.accuracy	STG_and_STS	pair_label
block	278409	15	block.accuracy	STG_and_STS	pair_label
block_rnd1	278305	15	block.accuracy	STG_and_STS	pair_label
block_rnd2	278279	15	block.accuracy	STG_and_STS	pair_label
accuracy	278279	15	block.accuracy	STG_and_STS	pair_label
accuracy_rnd	278253	15	block.accuracy	STG_and_STS	pair_label
accuracy_int	278253	15	block.accuracy	STG_and_STS	pair_label
accuracy_int_rnd	278222	15	block.accuracy	STG_and_STS	pair_label	0.00525291	-0.0654311	0.0862758
vividness	278222	15	block.accuracy	STG_and_STS	pair_label	0.0103157	-0.0667063	0.0921543
vividness_rnd	278191	15	block.accuracy	STG_and_STS	pair_label	0.00898339	-0.0681532	0.0767259
vividness_int	278190	15	block.accuracy	STG_and_STS	pair_label	0.00368061	-0.0769765	0.0797853
vividness_int_rnd	278170	15	block.accuracy	STG_and_STS	pair_label	0.00274638	-0.0771765	0.0825054
full_model	278171	15	block.accuracy	STG_and_STS	pair_label	0.00719898	-0.0664081	0.0896067
full_model_rnd	278141	15	block.accuracy	STG_and_STS	pair_label	0.00694268	-0.0740598	0.0907537
intercept	278334	17	block.accuracy	STG_and_STS	pair_label
block	278334	17	block.accuracy	STG_and_STS	pair_label
block_rnd1	278283	17	block.accuracy	STG_and_STS	pair_label
block_rnd2	278248	17	block.accuracy	STG_and_STS	pair_label
accuracy	278248	17	block.accuracy	STG_and_STS	pair_label
accuracy_rnd	278197	17	block.accuracy	STG_and_STS	pair_label
accuracy_int	278198	17	block.accuracy	STG_and_STS	pair_label
accuracy_int_rnd	278154	17	block.accuracy	STG_and_STS	pair_label	0.0200333	-0.0523504	0.0950841
vividness	278155	17	block.accuracy	STG_and_STS	pair_label	0.0169399	-0.0574619	0.0941921
vividness_rnd	278096	17	block.accuracy	STG_and_STS	pair_label	0.0162323	-0.0521291	0.0919891
vividness_int	278097	17	block.accuracy	STG_and_STS	pair_label	0.0157481	-0.0610897	0.0915572
vividness_int_rnd	278076	17	block.accuracy	STG_and_STS	pair_label	0.00977722	-0.0582891	0.0895055
full_model	278077	17	block.accuracy	STG_and_STS	pair_label	0.00446851	-0.0695694	0.0818345
full_model_rnd	278056	17	block.accuracy	STG_and_STS	pair_label	0.0139326	-0.0757593	0.0829634
intercept	279600	19	block.accuracy	STG_and_STS	pair_label
block	279602	19	block.accuracy	STG_and_STS	pair_label
block_rnd1	279584	19	block.accuracy	STG_and_STS	pair_label
block_rnd2	279542	19	block.accuracy	STG_and_STS	pair_label
accuracy	279540	19	block.accuracy	STG_and_STS	pair_label
accuracy_rnd	279507	19	block.accuracy	STG_and_STS	pair_label
accuracy_int	279509	19	block.accuracy	STG_and_STS	pair_label
accuracy_int_rnd	279480	19	block.accuracy	STG_and_STS	pair_label	0.0249994	-0.038344	0.0937077
vividness	279481	19	block.accuracy	STG_and_STS	pair_label	0.0262908	-0.0426411	0.0905479
vividness_rnd	279452	19	block.accuracy	STG_and_STS	pair_label	0.023245	-0.0419741	0.0878904
vividness_int	279453	19	block.accuracy	STG_and_STS	pair_label	0.0216136	-0.0501385	0.0895046
vividness_int_rnd	279435	19	block.accuracy	STG_and_STS	pair_label	0.0160739	-0.0536128	0.0831456
full_model	279436	19	block.accuracy	STG_and_STS	pair_label	0.0140139	-0.0552864	0.0833899
full_model_rnd	279429	19	block.accuracy	STG_and_STS	pair_label	0.0187671	-0.0467434	0.0927589
intercept	278980	21	block.accuracy	STG_and_STS	pair_label
block	278982	21	block.accuracy	STG_and_STS	pair_label
block_rnd1	278928	21	block.accuracy	STG_and_STS	pair_label
block_rnd2	278894	21	block.accuracy	STG_and_STS	pair_label
accuracy	278893	21	block.accuracy	STG_and_STS	pair_label
accuracy_rnd	278857	21	block.accuracy	STG_and_STS	pair_label
accuracy_int	278857	21	block.accuracy	STG_and_STS	pair_label
accuracy_int_rnd	278842	21	block.accuracy	STG_and_STS	pair_label	0.0433338	-0.0316403	0.106838
vividness	278842	21	block.accuracy	STG_and_STS	pair_label	0.0435975	-0.0283164	0.116163
vividness_rnd	278842	21	block.accuracy	STG_and_STS	pair_label	0.0445492	-0.0235936	0.105528
vividness_int	278843	21	block.accuracy	STG_and_STS	pair_label	0.0428353	-0.023782	0.113131
vividness_int_rnd	278825	21	block.accuracy	STG_and_STS	pair_label	0.0396745	-0.0289498	0.107835
full_model	278825	21	block.accuracy	STG_and_STS	pair_label	0.0292357	-0.0390522	0.100425
full_model_rnd	278818	21	block.accuracy	STG_and_STS	pair_label	0.0292905	-0.0432223	0.0951367
intercept	278993	23	block.accuracy	STG_and_STS	pair_label
block	278990	23	block.accuracy	STG_and_STS	pair_label
block_rnd1	278953	23	block.accuracy	STG_and_STS	pair_label
block_rnd2	278921	23	block.accuracy	STG_and_STS	pair_label
accuracy	278921	23	block.accuracy	STG_and_STS	pair_label
accuracy_rnd	278898	23	block.accuracy	STG_and_STS	pair_label
accuracy_int	278899	23	block.accuracy	STG_and_STS	pair_label
accuracy_int_rnd	278890	23	block.accuracy	STG_and_STS	pair_label	0.0188836	-0.0534986	0.0898011
vividness	278889	23	block.accuracy	STG_and_STS	pair_label	0.0206596	-0.0485802	0.0876257
vividness_rnd	278859	23	block.accuracy	STG_and_STS	pair_label	0.0165978	-0.0473348	0.0871205
vividness_int	278861	23	block.accuracy	STG_and_STS	pair_label	0.00908223	-0.0548716	0.0872184
vividness_int_rnd	278839	23	block.accuracy	STG_and_STS	pair_label	0.0137579	-0.0550294	0.0911529
full_model	278838	23	block.accuracy	STG_and_STS	pair_label	-0.00350558	-0.0834214	0.0595597
full_model_rnd	278829	23	block.accuracy	STG_and_STS	pair_label	-0.00817299	-0.0838491	0.0662869
intercept	279573	25	block.accuracy	STG_and_STS	pair_label
block	279574	25	block.accuracy	STG_and_STS	pair_label
block_rnd1	279544	25	block.accuracy	STG_and_STS	pair_label
block_rnd2	279529	25	block.accuracy	STG_and_STS	pair_label
accuracy	279529	25	block.accuracy	STG_and_STS	pair_label
accuracy_rnd	279499	25	block.accuracy	STG_and_STS	pair_label
accuracy_int	279501	25	block.accuracy	STG_and_STS	pair_label
accuracy_int_rnd	279482	25	block.accuracy	STG_and_STS	pair_label	-0.0223747	-0.0823654	0.0443466
vividness	279482	25	block.accuracy	STG_and_STS	pair_label	-0.0217545	-0.0829783	0.0482711
vividness_rnd	279442	25	block.accuracy	STG_and_STS	pair_label	-0.0231765	-0.0876781	0.0441495
vividness_int	279443	25	block.accuracy	STG_and_STS	pair_label	-0.0307134	-0.0986343	0.0353375
vividness_int_rnd	279412	25	block.accuracy	STG_and_STS	pair_label	-0.0281278	-0.0997659	0.0326711
full_model	279412	25	block.accuracy	STG_and_STS	pair_label	-0.0439035	-0.11719	0.0245831
full_model_rnd	279396	25	block.accuracy	STG_and_STS	pair_label	-0.0459506	-0.108494	0.026349
intercept	280256	27	block.accuracy	STG_and_STS	pair_label
block	280250	27	block.accuracy	STG_and_STS	pair_label
block_rnd1	280226	27	block.accuracy	STG_and_STS	pair_label
block_rnd2	280209	27	block.accuracy	STG_and_STS	pair_label
accuracy	280209	27	block.accuracy	STG_and_STS	pair_label
accuracy_rnd	280175	27	block.accuracy	STG_and_STS	pair_label
accuracy_int	280176	27	block.accuracy	STG_and_STS	pair_label
accuracy_int_rnd	280167	27	block.accuracy	STG_and_STS	pair_label	-0.0434921	-0.108127	0.0117762
vividness	280168	27	block.accuracy	STG_and_STS	pair_label	-0.0441063	-0.106438	0.0174769
vividness_rnd	280166	27	block.accuracy	STG_and_STS	pair_label	-0.039388	-0.106094	0.0148917
vividness_int	280166	27	block.accuracy	STG_and_STS	pair_label	-0.0461482	-0.10873	0.0204133
vividness_int_rnd	280156	27	block.accuracy	STG_and_STS	pair_label	-0.0466324	-0.117855	0.00871055
full_model	280156	27	block.accuracy	STG_and_STS	pair_label	-0.0535326	-0.115175	0.0107217
full_model_rnd	280155	27	block.accuracy	STG_and_STS	pair_label	-0.0548826	-0.130008	-0.00139121	1
intercept	300752	29	block.accuracy	STG_and_STS	pair_label
block	300743	29	block.accuracy	STG_and_STS	pair_label
block_rnd1	300681	29	block.accuracy	STG_and_STS	pair_label
block_rnd2	300636	29	block.accuracy	STG_and_STS	pair_label
accuracy	300634	29	block.accuracy	STG_and_STS	pair_label
accuracy_rnd	300621	29	block.accuracy	STG_and_STS	pair_label
accuracy_int	300622	29	block.accuracy	STG_and_STS	pair_label
accuracy_int_rnd	300610	29	block.accuracy	STG_and_STS	pair_label	-0.00663695	-0.086943	0.0651115
vividness	300611	29	block.accuracy	STG_and_STS	pair_label	-0.00683145	-0.0870756	0.0688309
vividness_rnd	300613	29	block.accuracy	STG_and_STS	pair_label	-0.00562788	-0.0704969	0.0615619
vividness_int	300613	29	block.accuracy	STG_and_STS	pair_label	-0.00136106	-0.0780498	0.0730163
vividness_int_rnd	300613	29	block.accuracy	STG_and_STS	pair_label	-0.00134705	-0.0705375	0.0771856
full_model	300614	29	block.accuracy	STG_and_STS	pair_label	-0.0038923	-0.0827502	0.0638223
full_model_rnd	300615	29	block.accuracy	STG_and_STS	pair_label	-0.0064652	-0.0834573	0.0604282
intercept	272087	3	block.accuracy	STG_and_VLPFC	pair_label
block	272077	3	block.accuracy	STG_and_VLPFC	pair_label
block_rnd1	271946	3	block.accuracy	STG_and_VLPFC	pair_label
block_rnd2	271695	3	block.accuracy	STG_and_VLPFC	pair_label
accuracy	271696	3	block.accuracy	STG_and_VLPFC	pair_label
accuracy_rnd	271536	3	block.accuracy	STG_and_VLPFC	pair_label
accuracy_int	271535	3	block.accuracy	STG_and_VLPFC	pair_label
accuracy_int_rnd	271496	3	block.accuracy	STG_and_VLPFC	pair_label	-0.022106	-0.125397	0.0585307
vividness	271496	3	block.accuracy	STG_and_VLPFC	pair_label	-0.0194521	-0.105489	0.0763453
vividness_rnd	271400	3	block.accuracy	STG_and_VLPFC	pair_label	-0.0201379	-0.106021	0.0667474
vividness_int	271400	3	block.accuracy	STG_and_VLPFC	pair_label	-0.0146384	-0.112344	0.0756696
vividness_int_rnd	271374	3	block.accuracy	STG_and_VLPFC	pair_label	-0.0104289	-0.110564	0.0826564
full_model	271374	3	block.accuracy	STG_and_VLPFC	pair_label	-0.0191974	-0.121288	0.067552
full_model_rnd	271360	3	block.accuracy	STG_and_VLPFC	pair_label	-0.0131456	-0.108668	0.0894194
intercept	265492	5	block.accuracy	STG_and_VLPFC	pair_label
block	265482	5	block.accuracy	STG_and_VLPFC	pair_label
block_rnd1	265308	5	block.accuracy	STG_and_VLPFC	pair_label
block_rnd2	264987	5	block.accuracy	STG_and_VLPFC	pair_label
accuracy	264988	5	block.accuracy	STG_and_VLPFC	pair_label
accuracy_rnd	264709	5	block.accuracy	STG_and_VLPFC	pair_label
accuracy_int	264709	5	block.accuracy	STG_and_VLPFC	pair_label
accuracy_int_rnd	264589	5	block.accuracy	STG_and_VLPFC	pair_label	0.00659458	-0.0874675	0.0875536
vividness	264589	5	block.accuracy	STG_and_VLPFC	pair_label	0.00140322	-0.084512	0.108895
vividness_rnd	264524	5	block.accuracy	STG_and_VLPFC	pair_label	0.00267326	-0.0933448	0.0921783
vividness_int	264525	5	block.accuracy	STG_and_VLPFC	pair_label	0.0140575	-0.0770178	0.110617
vividness_int_rnd	264462	5	block.accuracy	STG_and_VLPFC	pair_label	0.0119315	-0.0861028	0.104469
full_model	264460	5	block.accuracy	STG_and_VLPFC	pair_label	-0.00742674	-0.106891	0.085649
full_model_rnd	264442	5	block.accuracy	STG_and_VLPFC	pair_label	-0.0146034	-0.114081	0.0988932
intercept	277090	7	block.accuracy	STG_and_VLPFC	pair_label
block	277087	7	block.accuracy	STG_and_VLPFC	pair_label
block_rnd1	276966	7	block.accuracy	STG_and_VLPFC	pair_label
block_rnd2	276790	7	block.accuracy	STG_and_VLPFC	pair_label
accuracy	276791	7	block.accuracy	STG_and_VLPFC	pair_label
accuracy_rnd	276334	7	block.accuracy	STG_and_VLPFC	pair_label
accuracy_int	276334	7	block.accuracy	STG_and_VLPFC	pair_label
accuracy_int_rnd	276186	7	block.accuracy	STG_and_VLPFC	pair_label	0.0484713	-0.0600225	0.14741
vividness	276187	7	block.accuracy	STG_and_VLPFC	pair_label	0.0484777	-0.0495456	0.140776
vividness_rnd	276016	7	block.accuracy	STG_and_VLPFC	pair_label	0.0521352	-0.0432477	0.15062
vividness_int	276016	7	block.accuracy	STG_and_VLPFC	pair_label	0.0602672	-0.03631	0.157048
vividness_int_rnd	275915	7	block.accuracy	STG_and_VLPFC	pair_label	0.0307747	-0.0706682	0.137767
full_model	275916	7	block.accuracy	STG_and_VLPFC	pair_label	0.0172354	-0.0946948	0.131547
full_model_rnd	275875	7	block.accuracy	STG_and_VLPFC	pair_label	-0.00541239	-0.114393	0.11364
intercept	278837	9	block.accuracy	STG_and_VLPFC	pair_label
block	278839	9	block.accuracy	STG_and_VLPFC	pair_label
block_rnd1	278699	9	block.accuracy	STG_and_VLPFC	pair_label
block_rnd2	278461	9	block.accuracy	STG_and_VLPFC	pair_label
accuracy	278461	9	block.accuracy	STG_and_VLPFC	pair_label
accuracy_rnd	278010	9	block.accuracy	STG_and_VLPFC	pair_label
accuracy_int	278010	9	block.accuracy	STG_and_VLPFC	pair_label
accuracy_int_rnd	277897	9	block.accuracy	STG_and_VLPFC	pair_label	0.114918	0.00673425	0.203587	1
vividness	277898	9	block.accuracy	STG_and_VLPFC	pair_label	0.114128	0.0106995	0.206534	1
vividness_rnd	277609	9	block.accuracy	STG_and_VLPFC	pair_label	0.116798	0.0194665	0.214429	1
vividness_int	277610	9	block.accuracy	STG_and_VLPFC	pair_label	0.139039	0.0406609	0.243841	1
vividness_int_rnd	277519	9	block.accuracy	STG_and_VLPFC	pair_label	0.110846	0.000264311	0.217583	1
full_model	277519	9	block.accuracy	STG_and_VLPFC	pair_label	0.100442	-0.00699067	0.21036
full_model_rnd	277471	9	block.accuracy	STG_and_VLPFC	pair_label	0.0642218	-0.0593948	0.182205
intercept	276457	11	block.accuracy	STG_and_VLPFC	pair_label
block	276460	11	block.accuracy	STG_and_VLPFC	pair_label
block_rnd1	276383	11	block.accuracy	STG_and_VLPFC	pair_label
block_rnd2	276083	11	block.accuracy	STG_and_VLPFC	pair_label
accuracy	276082	11	block.accuracy	STG_and_VLPFC	pair_label
accuracy_rnd	275697	11	block.accuracy	STG_and_VLPFC	pair_label
accuracy_int	275697	11	block.accuracy	STG_and_VLPFC	pair_label
accuracy_int_rnd	275586	11	block.accuracy	STG_and_VLPFC	pair_label	0.139887	0.0448072	0.234244	1
vividness	275584	11	block.accuracy	STG_and_VLPFC	pair_label	0.141147	0.0519753	0.239843	1
vividness_rnd	275375	11	block.accuracy	STG_and_VLPFC	pair_label	0.146449	0.0545639	0.231279	1
vividness_int	275373	11	block.accuracy	STG_and_VLPFC	pair_label	0.165409	0.0793796	0.266327	1
vividness_int_rnd	275333	11	block.accuracy	STG_and_VLPFC	pair_label	0.128975	0.0343259	0.227551	1
full_model	275333	11	block.accuracy	STG_and_VLPFC	pair_label	0.126983	0.0190158	0.239883	1
full_model_rnd	275306	11	block.accuracy	STG_and_VLPFC	pair_label	0.127897	0.026831	0.243585	1
intercept	277098	13	block.accuracy	STG_and_VLPFC	pair_label
block	277099	13	block.accuracy	STG_and_VLPFC	pair_label
block_rnd1	277001	13	block.accuracy	STG_and_VLPFC	pair_label
block_rnd2	276944	13	block.accuracy	STG_and_VLPFC	pair_label
accuracy	276945	13	block.accuracy	STG_and_VLPFC	pair_label
accuracy_rnd	276799	13	block.accuracy	STG_and_VLPFC	pair_label
accuracy_int	276800	13	block.accuracy	STG_and_VLPFC	pair_label
accuracy_int_rnd	276750	13	block.accuracy	STG_and_VLPFC	pair_label	-0.000919623	-0.0973748	0.0735535
vividness	276750	13	block.accuracy	STG_and_VLPFC	pair_label	-0.00580718	-0.0895532	0.068226
vividness_rnd	276681	13	block.accuracy	STG_and_VLPFC	pair_label	0.000946874	-0.0879967	0.0765982
vividness_int	276682	13	block.accuracy	STG_and_VLPFC	pair_label	-0.0055222	-0.0843198	0.0756999
vividness_int_rnd	276673	13	block.accuracy	STG_and_VLPFC	pair_label	-0.0141272	-0.0940882	0.0750666
full_model	276676	13	block.accuracy	STG_and_VLPFC	pair_label	-0.0213935	-0.119998	0.0617353
full_model_rnd	276657	13	block.accuracy	STG_and_VLPFC	pair_label	-0.00848176	-0.0973239	0.0780116
intercept	278407	15	block.accuracy	STG_and_VLPFC	pair_label
block	278409	15	block.accuracy	STG_and_VLPFC	pair_label
block_rnd1	278305	15	block.accuracy	STG_and_VLPFC	pair_label
block_rnd2	278279	15	block.accuracy	STG_and_VLPFC	pair_label
accuracy	278279	15	block.accuracy	STG_and_VLPFC	pair_label
accuracy_rnd	278253	15	block.accuracy	STG_and_VLPFC	pair_label
accuracy_int	278253	15	block.accuracy	STG_and_VLPFC	pair_label
accuracy_int_rnd	278222	15	block.accuracy	STG_and_VLPFC	pair_label	0.00831352	-0.0679733	0.0796057
vividness	278222	15	block.accuracy	STG_and_VLPFC	pair_label	0.00917926	-0.071831	0.0761154
vividness_rnd	278191	15	block.accuracy	STG_and_VLPFC	pair_label	0.00502655	-0.0682826	0.0750281
vividness_int	278190	15	block.accuracy	STG_and_VLPFC	pair_label	0.00329086	-0.0686448	0.0816713
vividness_int_rnd	278170	15	block.accuracy	STG_and_VLPFC	pair_label	-0.0115246	-0.0903658	0.062605
full_model	278171	15	block.accuracy	STG_and_VLPFC	pair_label	-0.00827498	-0.0839379	0.0732592
full_model_rnd	278141	15	block.accuracy	STG_and_VLPFC	pair_label	-0.00928569	-0.0821137	0.0740692
intercept	278334	17	block.accuracy	STG_and_VLPFC	pair_label
block	278334	17	block.accuracy	STG_and_VLPFC	pair_label
block_rnd1	278283	17	block.accuracy	STG_and_VLPFC	pair_label
block_rnd2	278248	17	block.accuracy	STG_and_VLPFC	pair_label
accuracy	278248	17	block.accuracy	STG_and_VLPFC	pair_label
accuracy_rnd	278197	17	block.accuracy	STG_and_VLPFC	pair_label
accuracy_int	278198	17	block.accuracy	STG_and_VLPFC	pair_label
accuracy_int_rnd	278154	17	block.accuracy	STG_and_VLPFC	pair_label	-0.0299837	-0.107601	0.0370046
vividness	278155	17	block.accuracy	STG_and_VLPFC	pair_label	-0.028642	-0.0965385	0.039394
vividness_rnd	278096	17	block.accuracy	STG_and_VLPFC	pair_label	-0.024612	-0.101284	0.0375068
vividness_int	278097	17	block.accuracy	STG_and_VLPFC	pair_label	-0.02376	-0.103092	0.0467879
vividness_int_rnd	278076	17	block.accuracy	STG_and_VLPFC	pair_label	-0.0334831	-0.104026	0.0375803
full_model	278077	17	block.accuracy	STG_and_VLPFC	pair_label	-0.0401828	-0.120907	0.0353415
full_model_rnd	278056	17	block.accuracy	STG_and_VLPFC	pair_label	-0.0356283	-0.106613	0.0412723
intercept	279600	19	block.accuracy	STG_and_VLPFC	pair_label
block	279602	19	block.accuracy	STG_and_VLPFC	pair_label
block_rnd1	279584	19	block.accuracy	STG_and_VLPFC	pair_label
block_rnd2	279542	19	block.accuracy	STG_and_VLPFC	pair_label
accuracy	279540	19	block.accuracy	STG_and_VLPFC	pair_label
accuracy_rnd	279507	19	block.accuracy	STG_and_VLPFC	pair_label
accuracy_int	279509	19	block.accuracy	STG_and_VLPFC	pair_label
accuracy_int_rnd	279480	19	block.accuracy	STG_and_VLPFC	pair_label	-0.0284589	-0.0970016	0.0385002
vividness	279481	19	block.accuracy	STG_and_VLPFC	pair_label	-0.0297372	-0.0938827	0.035094
vividness_rnd	279452	19	block.accuracy	STG_and_VLPFC	pair_label	-0.025494	-0.0897627	0.0365919
vividness_int	279453	19	block.accuracy	STG_and_VLPFC	pair_label	-0.0289306	-0.0951196	0.0417002
vividness_int_rnd	279435	19	block.accuracy	STG_and_VLPFC	pair_label	-0.0353432	-0.104064	0.0296352
full_model	279436	19	block.accuracy	STG_and_VLPFC	pair_label	-0.0338107	-0.101726	0.0379096
full_model_rnd	279429	19	block.accuracy	STG_and_VLPFC	pair_label	-0.0290887	-0.109005	0.0395825
intercept	278980	21	block.accuracy	STG_and_VLPFC	pair_label
block	278982	21	block.accuracy	STG_and_VLPFC	pair_label
block_rnd1	278928	21	block.accuracy	STG_and_VLPFC	pair_label
block_rnd2	278894	21	block.accuracy	STG_and_VLPFC	pair_label
accuracy	278893	21	block.accuracy	STG_and_VLPFC	pair_label
accuracy_rnd	278857	21	block.accuracy	STG_and_VLPFC	pair_label
accuracy_int	278857	21	block.accuracy	STG_and_VLPFC	pair_label
accuracy_int_rnd	278842	21	block.accuracy	STG_and_VLPFC	pair_label	-0.00914561	-0.0860086	0.0526695
vividness	278842	21	block.accuracy	STG_and_VLPFC	pair_label	-0.00804212	-0.0810946	0.0529756
vividness_rnd	278842	21	block.accuracy	STG_and_VLPFC	pair_label	-0.00883044	-0.0657287	0.0572532
vividness_int	278843	21	block.accuracy	STG_and_VLPFC	pair_label	-0.00392996	-0.0679859	0.0631586
vividness_int_rnd	278825	21	block.accuracy	STG_and_VLPFC	pair_label	-0.00255906	-0.0732818	0.0607539
full_model	278825	21	block.accuracy	STG_and_VLPFC	pair_label	-0.00847656	-0.0776897	0.0638528
full_model_rnd	278818	21	block.accuracy	STG_and_VLPFC	pair_label	-0.0114179	-0.0776451	0.0562531
intercept	278993	23	block.accuracy	STG_and_VLPFC	pair_label
block	278990	23	block.accuracy	STG_and_VLPFC	pair_label
block_rnd1	278953	23	block.accuracy	STG_and_VLPFC	pair_label
block_rnd2	278921	23	block.accuracy	STG_and_VLPFC	pair_label
accuracy	278921	23	block.accuracy	STG_and_VLPFC	pair_label
accuracy_rnd	278898	23	block.accuracy	STG_and_VLPFC	pair_label
accuracy_int	278899	23	block.accuracy	STG_and_VLPFC	pair_label
accuracy_int_rnd	278890	23	block.accuracy	STG_and_VLPFC	pair_label	0.00431425	-0.0614571	0.0662102
vividness	278889	23	block.accuracy	STG_and_VLPFC	pair_label	0.00235405	-0.0613697	0.0727091
vividness_rnd	278859	23	block.accuracy	STG_and_VLPFC	pair_label	0.00317925	-0.0686912	0.0630678
vividness_int	278861	23	block.accuracy	STG_and_VLPFC	pair_label	-0.00386956	-0.0667517	0.0514734
vividness_int_rnd	278839	23	block.accuracy	STG_and_VLPFC	pair_label	-0.000427235	-0.0686201	0.0726719
full_model	278838	23	block.accuracy	STG_and_VLPFC	pair_label	-0.0145821	-0.0804244	0.0546007
full_model_rnd	278829	23	block.accuracy	STG_and_VLPFC	pair_label	-0.0244622	-0.0905747	0.0530815
intercept	279573	25	block.accuracy	STG_and_VLPFC	pair_label
block	279574	25	block.accuracy	STG_and_VLPFC	pair_label
block_rnd1	279544	25	block.accuracy	STG_and_VLPFC	pair_label
block_rnd2	279529	25	block.accuracy	STG_and_VLPFC	pair_label
accuracy	279529	25	block.accuracy	STG_and_VLPFC	pair_label
accuracy_rnd	279499	25	block.accuracy	STG_and_VLPFC	pair_label
accuracy_int	279501	25	block.accuracy	STG_and_VLPFC	pair_label
accuracy_int_rnd	279482	25	block.accuracy	STG_and_VLPFC	pair_label	-0.00868345	-0.065714	0.0566211
vividness	279482	25	block.accuracy	STG_and_VLPFC	pair_label	-0.0111334	-0.0758769	0.0542947
vividness_rnd	279442	25	block.accuracy	STG_and_VLPFC	pair_label	-0.00476695	-0.0669884	0.0535747
vividness_int	279443	25	block.accuracy	STG_and_VLPFC	pair_label	-0.0134555	-0.0769352	0.0542551
vividness_int_rnd	279412	25	block.accuracy	STG_and_VLPFC	pair_label	-0.0138626	-0.0798595	0.0509609
full_model	279412	25	block.accuracy	STG_and_VLPFC	pair_label	-0.0262202	-0.100544	0.0391444
full_model_rnd	279396	25	block.accuracy	STG_and_VLPFC	pair_label	-0.0302068	-0.0962363	0.0371255
intercept	280256	27	block.accuracy	STG_and_VLPFC	pair_label
block	280250	27	block.accuracy	STG_and_VLPFC	pair_label
block_rnd1	280226	27	block.accuracy	STG_and_VLPFC	pair_label
block_rnd2	280209	27	block.accuracy	STG_and_VLPFC	pair_label
accuracy	280209	27	block.accuracy	STG_and_VLPFC	pair_label
accuracy_rnd	280175	27	block.accuracy	STG_and_VLPFC	pair_label
accuracy_int	280176	27	block.accuracy	STG_and_VLPFC	pair_label
accuracy_int_rnd	280167	27	block.accuracy	STG_and_VLPFC	pair_label	0.0141307	-0.042947	0.074295
vividness	280168	27	block.accuracy	STG_and_VLPFC	pair_label	0.017724	-0.0423722	0.0821938
vividness_rnd	280166	27	block.accuracy	STG_and_VLPFC	pair_label	0.0141353	-0.0477028	0.072134
vividness_int	280166	27	block.accuracy	STG_and_VLPFC	pair_label	0.00500254	-0.0504039	0.0622462
vividness_int_rnd	280156	27	block.accuracy	STG_and_VLPFC	pair_label	0.00332204	-0.0534225	0.065292
full_model	280156	27	block.accuracy	STG_and_VLPFC	pair_label	-0.00632736	-0.0682021	0.0465886
full_model_rnd	280155	27	block.accuracy	STG_and_VLPFC	pair_label	-0.00752304	-0.0749869	0.0481564
intercept	300752	29	block.accuracy	STG_and_VLPFC	pair_label
block	300743	29	block.accuracy	STG_and_VLPFC	pair_label
block_rnd1	300681	29	block.accuracy	STG_and_VLPFC	pair_label
block_rnd2	300636	29	block.accuracy	STG_and_VLPFC	pair_label
accuracy	300634	29	block.accuracy	STG_and_VLPFC	pair_label
accuracy_rnd	300621	29	block.accuracy	STG_and_VLPFC	pair_label
accuracy_int	300622	29	block.accuracy	STG_and_VLPFC	pair_label
accuracy_int_rnd	300610	29	block.accuracy	STG_and_VLPFC	pair_label	0.0500725	-0.0174623	0.125187
vividness	300611	29	block.accuracy	STG_and_VLPFC	pair_label	0.0457442	-0.0287788	0.117982
vividness_rnd	300613	29	block.accuracy	STG_and_VLPFC	pair_label	0.0374441	-0.0344032	0.103438
vividness_int	300613	29	block.accuracy	STG_and_VLPFC	pair_label	0.045729	-0.0292818	0.118072
vividness_int_rnd	300613	29	block.accuracy	STG_and_VLPFC	pair_label	0.0451855	-0.0284517	0.120083
full_model	300614	29	block.accuracy	STG_and_VLPFC	pair_label	0.0393978	-0.0340616	0.109977
full_model_rnd	300615	29	block.accuracy	STG_and_VLPFC	pair_label	0.037926	-0.0444063	0.115964
intercept	272087	3	block.accuracy	STG_and_parietal	pair_label
block	272077	3	block.accuracy	STG_and_parietal	pair_label
block_rnd1	271946	3	block.accuracy	STG_and_parietal	pair_label
block_rnd2	271695	3	block.accuracy	STG_and_parietal	pair_label
accuracy	271696	3	block.accuracy	STG_and_parietal	pair_label
accuracy_rnd	271536	3	block.accuracy	STG_and_parietal	pair_label
accuracy_int	271535	3	block.accuracy	STG_and_parietal	pair_label
accuracy_int_rnd	271496	3	block.accuracy	STG_and_parietal	pair_label	0.0452633	-0.0517358	0.136346
vividness	271496	3	block.accuracy	STG_and_parietal	pair_label	0.0439973	-0.0439555	0.144045
vividness_rnd	271400	3	block.accuracy	STG_and_parietal	pair_label	0.038255	-0.055697	0.12734
vividness_int	271400	3	block.accuracy	STG_and_parietal	pair_label	0.0409769	-0.052278	0.13661
vividness_int_rnd	271374	3	block.accuracy	STG_and_parietal	pair_label	0.0266422	-0.0629367	0.117452
full_model	271374	3	block.accuracy	STG_and_parietal	pair_label	0.0217012	-0.0746919	0.109067
full_model_rnd	271360	3	block.accuracy	STG_and_parietal	pair_label	0.0160924	-0.080296	0.11191
intercept	265492	5	block.accuracy	STG_and_parietal	pair_label
block	265482	5	block.accuracy	STG_and_parietal	pair_label
block_rnd1	265308	5	block.accuracy	STG_and_parietal	pair_label
block_rnd2	264987	5	block.accuracy	STG_and_parietal	pair_label
accuracy	264988	5	block.accuracy	STG_and_parietal	pair_label
accuracy_rnd	264709	5	block.accuracy	STG_and_parietal	pair_label
accuracy_int	264709	5	block.accuracy	STG_and_parietal	pair_label
accuracy_int_rnd	264589	5	block.accuracy	STG_and_parietal	pair_label	0.0858933	-0.0142274	0.186962
vividness	264589	5	block.accuracy	STG_and_parietal	pair_label	0.0805112	-0.0229833	0.173364
vividness_rnd	264524	5	block.accuracy	STG_and_parietal	pair_label	0.0783548	-0.0157595	0.17533
vividness_int	264525	5	block.accuracy	STG_and_parietal	pair_label	0.0918439	-0.0134583	0.200076
vividness_int_rnd	264462	5	block.accuracy	STG_and_parietal	pair_label	0.0812461	-0.0219376	0.184382
full_model	264460	5	block.accuracy	STG_and_parietal	pair_label	0.0667318	-0.0384182	0.164039
full_model_rnd	264442	5	block.accuracy	STG_and_parietal	pair_label	0.0535901	-0.0442713	0.165671
intercept	277090	7	block.accuracy	STG_and_parietal	pair_label
block	277087	7	block.accuracy	STG_and_parietal	pair_label
block_rnd1	276966	7	block.accuracy	STG_and_parietal	pair_label
block_rnd2	276790	7	block.accuracy	STG_and_parietal	pair_label
accuracy	276791	7	block.accuracy	STG_and_parietal	pair_label
accuracy_rnd	276334	7	block.accuracy	STG_and_parietal	pair_label
accuracy_int	276334	7	block.accuracy	STG_and_parietal	pair_label
accuracy_int_rnd	276186	7	block.accuracy	STG_and_parietal	pair_label	0.0640703	-0.0405473	0.186791
vividness	276187	7	block.accuracy	STG_and_parietal	pair_label	0.0630942	-0.0462062	0.181453
vividness_rnd	276016	7	block.accuracy	STG_and_parietal	pair_label	0.0646206	-0.0490852	0.163691
vividness_int	276016	7	block.accuracy	STG_and_parietal	pair_label	0.0753045	-0.0403766	0.180549
vividness_int_rnd	275915	7	block.accuracy	STG_and_parietal	pair_label	0.0815624	-0.0393699	0.205295
full_model	275916	7	block.accuracy	STG_and_parietal	pair_label	0.0646712	-0.0487773	0.185826
full_model_rnd	275875	7	block.accuracy	STG_and_parietal	pair_label	0.0689268	-0.0563034	0.184873
intercept	278837	9	block.accuracy	STG_and_parietal	pair_label
block	278839	9	block.accuracy	STG_and_parietal	pair_label
block_rnd1	278699	9	block.accuracy	STG_and_parietal	pair_label
block_rnd2	278461	9	block.accuracy	STG_and_parietal	pair_label
accuracy	278461	9	block.accuracy	STG_and_parietal	pair_label
accuracy_rnd	278010	9	block.accuracy	STG_and_parietal	pair_label
accuracy_int	278010	9	block.accuracy	STG_and_parietal	pair_label
accuracy_int_rnd	277897	9	block.accuracy	STG_and_parietal	pair_label	0.0264175	-0.0834298	0.149264
vividness	277898	9	block.accuracy	STG_and_parietal	pair_label	0.0264538	-0.0973836	0.133647
vividness_rnd	277609	9	block.accuracy	STG_and_parietal	pair_label	0.0368447	-0.0796051	0.145992
vividness_int	277610	9	block.accuracy	STG_and_parietal	pair_label	0.05101	-0.0546687	0.168376
vividness_int_rnd	277519	9	block.accuracy	STG_and_parietal	pair_label	0.0766115	-0.059296	0.182399
full_model	277519	9	block.accuracy	STG_and_parietal	pair_label	0.0635233	-0.052463	0.18951
full_model_rnd	277471	9	block.accuracy	STG_and_parietal	pair_label	0.0682571	-0.0458656	0.203032
intercept	276457	11	block.accuracy	STG_and_parietal	pair_label
block	276460	11	block.accuracy	STG_and_parietal	pair_label
block_rnd1	276383	11	block.accuracy	STG_and_parietal	pair_label
block_rnd2	276083	11	block.accuracy	STG_and_parietal	pair_label
accuracy	276082	11	block.accuracy	STG_and_parietal	pair_label
accuracy_rnd	275697	11	block.accuracy	STG_and_parietal	pair_label
accuracy_int	275697	11	block.accuracy	STG_and_parietal	pair_label
accuracy_int_rnd	275586	11	block.accuracy	STG_and_parietal	pair_label	0.0101866	-0.0956513	0.109015
vividness	275584	11	block.accuracy	STG_and_parietal	pair_label	0.00506028	-0.0930787	0.109834
vividness_rnd	275375	11	block.accuracy	STG_and_parietal	pair_label	0.0150842	-0.0935343	0.119321
vividness_int	275373	11	block.accuracy	STG_and_parietal	pair_label	0.0335874	-0.0693346	0.139354
vividness_int_rnd	275333	11	block.accuracy	STG_and_parietal	pair_label	0.0449974	-0.0651813	0.14704
full_model	275333	11	block.accuracy	STG_and_parietal	pair_label	0.0407379	-0.0797315	0.152768
full_model_rnd	275306	11	block.accuracy	STG_and_parietal	pair_label	0.0344742	-0.0894343	0.146006
intercept	277098	13	block.accuracy	STG_and_parietal	pair_label
block	277099	13	block.accuracy	STG_and_parietal	pair_label
block_rnd1	277001	13	block.accuracy	STG_and_parietal	pair_label
block_rnd2	276944	13	block.accuracy	STG_and_parietal	pair_label
accuracy	276945	13	block.accuracy	STG_and_parietal	pair_label
accuracy_rnd	276799	13	block.accuracy	STG_and_parietal	pair_label
accuracy_int	276800	13	block.accuracy	STG_and_parietal	pair_label
accuracy_int_rnd	276750	13	block.accuracy	STG_and_parietal	pair_label	-0.0368184	-0.128886	0.0526991
vividness	276750	13	block.accuracy	STG_and_parietal	pair_label	-0.0369177	-0.135528	0.0464822
vividness_rnd	276681	13	block.accuracy	STG_and_parietal	pair_label	-0.0339893	-0.12718	0.0568384
vividness_int	276682	13	block.accuracy	STG_and_parietal	pair_label	-0.0403541	-0.127744	0.0561897
vividness_int_rnd	276673	13	block.accuracy	STG_and_parietal	pair_label	-0.039445	-0.121889	0.0441798
full_model	276676	13	block.accuracy	STG_and_parietal	pair_label	-0.0441089	-0.142033	0.0421637
full_model_rnd	276657	13	block.accuracy	STG_and_parietal	pair_label	-0.0493038	-0.139178	0.0486213
intercept	278407	15	block.accuracy	STG_and_parietal	pair_label
block	278409	15	block.accuracy	STG_and_parietal	pair_label
block_rnd1	278305	15	block.accuracy	STG_and_parietal	pair_label
block_rnd2	278279	15	block.accuracy	STG_and_parietal	pair_label
accuracy	278279	15	block.accuracy	STG_and_parietal	pair_label
accuracy_rnd	278253	15	block.accuracy	STG_and_parietal	pair_label
accuracy_int	278253	15	block.accuracy	STG_and_parietal	pair_label
accuracy_int_rnd	278222	15	block.accuracy	STG_and_parietal	pair_label	-0.0148184	-0.0958064	0.061947
vividness	278222	15	block.accuracy	STG_and_parietal	pair_label	-0.0120951	-0.0913412	0.0643533
vividness_rnd	278191	15	block.accuracy	STG_and_parietal	pair_label	-0.0119036	-0.0834999	0.0635478
vividness_int	278190	15	block.accuracy	STG_and_parietal	pair_label	-0.0185365	-0.0959941	0.0545574
vividness_int_rnd	278170	15	block.accuracy	STG_and_parietal	pair_label	-0.0158541	-0.0900945	0.0665586
full_model	278171	15	block.accuracy	STG_and_parietal	pair_label	-0.015075	-0.0946659	0.0654018
full_model_rnd	278141	15	block.accuracy	STG_and_parietal	pair_label	-0.0251175	-0.10328	0.0601206
intercept	278334	17	block.accuracy	STG_and_parietal	pair_label
block	278334	17	block.accuracy	STG_and_parietal	pair_label
block_rnd1	278283	17	block.accuracy	STG_and_parietal	pair_label
block_rnd2	278248	17	block.accuracy	STG_and_parietal	pair_label
accuracy	278248	17	block.accuracy	STG_and_parietal	pair_label
accuracy_rnd	278197	17	block.accuracy	STG_and_parietal	pair_label
accuracy_int	278198	17	block.accuracy	STG_and_parietal	pair_label
accuracy_int_rnd	278154	17	block.accuracy	STG_and_parietal	pair_label	0.0514701	-0.0337299	0.125095
vividness	278155	17	block.accuracy	STG_and_parietal	pair_label	0.0507033	-0.0310046	0.124606
vividness_rnd	278096	17	block.accuracy	STG_and_parietal	pair_label	0.048036	-0.0233501	0.117715
vividness_int	278097	17	block.accuracy	STG_and_parietal	pair_label	0.041604	-0.0359086	0.118738
vividness_int_rnd	278076	17	block.accuracy	STG_and_parietal	pair_label	0.0449483	-0.027969	0.128904
full_model	278077	17	block.accuracy	STG_and_parietal	pair_label	0.0361277	-0.0513489	0.110196
full_model_rnd	278056	17	block.accuracy	STG_and_parietal	pair_label	0.0289044	-0.0553453	0.10061
intercept	279600	19	block.accuracy	STG_and_parietal	pair_label
block	279602	19	block.accuracy	STG_and_parietal	pair_label
block_rnd1	279584	19	block.accuracy	STG_and_parietal	pair_label
block_rnd2	279542	19	block.accuracy	STG_and_parietal	pair_label
accuracy	279540	19	block.accuracy	STG_and_parietal	pair_label
accuracy_rnd	279507	19	block.accuracy	STG_and_parietal	pair_label
accuracy_int	279509	19	block.accuracy	STG_and_parietal	pair_label
accuracy_int_rnd	279480	19	block.accuracy	STG_and_parietal	pair_label	0.0358971	-0.0298821	0.103758
vividness	279481	19	block.accuracy	STG_and_parietal	pair_label	0.0347581	-0.047182	0.0991021
vividness_rnd	279452	19	block.accuracy	STG_and_parietal	pair_label	0.0317931	-0.0389679	0.100441
vividness_int	279453	19	block.accuracy	STG_and_parietal	pair_label	0.026504	-0.0471887	0.0930361
vividness_int_rnd	279435	19	block.accuracy	STG_and_parietal	pair_label	0.026845	-0.0359377	0.105861
full_model	279436	19	block.accuracy	STG_and_parietal	pair_label	0.0273312	-0.0431277	0.102839
full_model_rnd	279429	19	block.accuracy	STG_and_parietal	pair_label	0.0209333	-0.0587739	0.0888096
intercept	278980	21	block.accuracy	STG_and_parietal	pair_label
block	278982	21	block.accuracy	STG_and_parietal	pair_label
block_rnd1	278928	21	block.accuracy	STG_and_parietal	pair_label
block_rnd2	278894	21	block.accuracy	STG_and_parietal	pair_label
accuracy	278893	21	block.accuracy	STG_and_parietal	pair_label
accuracy_rnd	278857	21	block.accuracy	STG_and_parietal	pair_label
accuracy_int	278857	21	block.accuracy	STG_and_parietal	pair_label
accuracy_int_rnd	278842	21	block.accuracy	STG_and_parietal	pair_label	0.0283425	-0.0446591	0.0939245
vividness	278842	21	block.accuracy	STG_and_parietal	pair_label	0.026695	-0.0433289	0.0970408
vividness_rnd	278842	21	block.accuracy	STG_and_parietal	pair_label	0.0246663	-0.0409125	0.0909236
vividness_int	278843	21	block.accuracy	STG_and_parietal	pair_label	0.0311602	-0.0377541	0.092535
vividness_int_rnd	278825	21	block.accuracy	STG_and_parietal	pair_label	0.028921	-0.0403429	0.101299
full_model	278825	21	block.accuracy	STG_and_parietal	pair_label	0.021756	-0.0433937	0.100351
full_model_rnd	278818	21	block.accuracy	STG_and_parietal	pair_label	0.0239196	-0.0353166	0.101254
intercept	278993	23	block.accuracy	STG_and_parietal	pair_label
block	278990	23	block.accuracy	STG_and_parietal	pair_label
block_rnd1	278953	23	block.accuracy	STG_and_parietal	pair_label
block_rnd2	278921	23	block.accuracy	STG_and_parietal	pair_label
accuracy	278921	23	block.accuracy	STG_and_parietal	pair_label
accuracy_rnd	278898	23	block.accuracy	STG_and_parietal	pair_label
accuracy_int	278899	23	block.accuracy	STG_and_parietal	pair_label
accuracy_int_rnd	278890	23	block.accuracy	STG_and_parietal	pair_label	0.0127489	-0.053377	0.0868158
vividness	278889	23	block.accuracy	STG_and_parietal	pair_label	0.0137645	-0.0548052	0.0846162
vividness_rnd	278859	23	block.accuracy	STG_and_parietal	pair_label	0.00881835	-0.0540158	0.0845965
vividness_int	278861	23	block.accuracy	STG_and_parietal	pair_label	0.00502641	-0.0659755	0.0759492
vividness_int_rnd	278839	23	block.accuracy	STG_and_parietal	pair_label	0.0114454	-0.0572378	0.086503
full_model	278838	23	block.accuracy	STG_and_parietal	pair_label	-0.00449772	-0.0782191	0.0669996
full_model_rnd	278829	23	block.accuracy	STG_and_parietal	pair_label	-0.000528894	-0.0697149	0.0696139
intercept	279573	25	block.accuracy	STG_and_parietal	pair_label
block	279574	25	block.accuracy	STG_and_parietal	pair_label
block_rnd1	279544	25	block.accuracy	STG_and_parietal	pair_label
block_rnd2	279529	25	block.accuracy	STG_and_parietal	pair_label
accuracy	279529	25	block.accuracy	STG_and_parietal	pair_label
accuracy_rnd	279499	25	block.accuracy	STG_and_parietal	pair_label
accuracy_int	279501	25	block.accuracy	STG_and_parietal	pair_label
accuracy_int_rnd	279482	25	block.accuracy	STG_and_parietal	pair_label	0.00556737	-0.0611196	0.0802497
vividness	279482	25	block.accuracy	STG_and_parietal	pair_label	0.00806881	-0.0609714	0.0650188
vividness_rnd	279442	25	block.accuracy	STG_and_parietal	pair_label	0.00651584	-0.0579287	0.0750966
vividness_int	279443	25	block.accuracy	STG_and_parietal	pair_label	-0.00326266	-0.0642089	0.0646708
vividness_int_rnd	279412	25	block.accuracy	STG_and_parietal	pair_label	0.00512699	-0.0644926	0.067075
full_model	279412	25	block.accuracy	STG_and_parietal	pair_label	-0.0106947	-0.0790273	0.0550545
full_model_rnd	279396	25	block.accuracy	STG_and_parietal	pair_label	-0.0134704	-0.0848596	0.0585809
intercept	280256	27	block.accuracy	STG_and_parietal	pair_label
block	280250	27	block.accuracy	STG_and_parietal	pair_label
block_rnd1	280226	27	block.accuracy	STG_and_parietal	pair_label
block_rnd2	280209	27	block.accuracy	STG_and_parietal	pair_label
accuracy	280209	27	block.accuracy	STG_and_parietal	pair_label
accuracy_rnd	280175	27	block.accuracy	STG_and_parietal	pair_label
accuracy_int	280176	27	block.accuracy	STG_and_parietal	pair_label
accuracy_int_rnd	280167	27	block.accuracy	STG_and_parietal	pair_label	-0.00468803	-0.0648432	0.0610215
vividness	280168	27	block.accuracy	STG_and_parietal	pair_label	-0.00618741	-0.0725301	0.0549635
vividness_rnd	280166	27	block.accuracy	STG_and_parietal	pair_label	-0.00543743	-0.0596367	0.0559242
vividness_int	280166	27	block.accuracy	STG_and_parietal	pair_label	-0.0137854	-0.070311	0.0473919
vividness_int_rnd	280156	27	block.accuracy	STG_and_parietal	pair_label	-0.0135444	-0.0690159	0.0532308
full_model	280156	27	block.accuracy	STG_and_parietal	pair_label	-0.0220698	-0.0869064	0.0406143
full_model_rnd	280155	27	block.accuracy	STG_and_parietal	pair_label	-0.0247483	-0.0839944	0.0383937
intercept	300752	29	block.accuracy	STG_and_parietal	pair_label
block	300743	29	block.accuracy	STG_and_parietal	pair_label
block_rnd1	300681	29	block.accuracy	STG_and_parietal	pair_label
block_rnd2	300636	29	block.accuracy	STG_and_parietal	pair_label
accuracy	300634	29	block.accuracy	STG_and_parietal	pair_label
accuracy_rnd	300621	29	block.accuracy	STG_and_parietal	pair_label
accuracy_int	300622	29	block.accuracy	STG_and_parietal	pair_label
accuracy_int_rnd	300610	29	block.accuracy	STG_and_parietal	pair_label	0.00728928	-0.0668562	0.0759101
vividness	300611	29	block.accuracy	STG_and_parietal	pair_label	0.00506999	-0.0674915	0.0813067
vividness_rnd	300613	29	block.accuracy	STG_and_parietal	pair_label	0.00831413	-0.0631155	0.0832836
vividness_int	300613	29	block.accuracy	STG_and_parietal	pair_label	0.0125987	-0.0731212	0.0824623
vividness_int_rnd	300613	29	block.accuracy	STG_and_parietal	pair_label	0.0110539	-0.0595606	0.0867989
full_model	300614	29	block.accuracy	STG_and_parietal	pair_label	0.00669723	-0.0723287	0.077751
full_model_rnd	300615	29	block.accuracy	STG_and_parietal	pair_label	0.00934836	-0.070936	0.0760517
intercept	272087	3	block.accuracy	STS_and_A1	pair_label
block	272077	3	block.accuracy	STS_and_A1	pair_label
block_rnd1	271946	3	block.accuracy	STS_and_A1	pair_label
block_rnd2	271695	3	block.accuracy	STS_and_A1	pair_label
accuracy	271696	3	block.accuracy	STS_and_A1	pair_label
accuracy_rnd	271536	3	block.accuracy	STS_and_A1	pair_label
accuracy_int	271535	3	block.accuracy	STS_and_A1	pair_label
accuracy_int_rnd	271496	3	block.accuracy	STS_and_A1	pair_label	-0.0662725	-0.182527	0.0276
vividness	271496	3	block.accuracy	STS_and_A1	pair_label	-0.0713058	-0.181977	0.027534
vividness_rnd	271400	3	block.accuracy	STS_and_A1	pair_label	-0.0645111	-0.16676	0.0326573
vividness_int	271400	3	block.accuracy	STS_and_A1	pair_label	-0.0570732	-0.161666	0.0443012
vividness_int_rnd	271374	3	block.accuracy	STS_and_A1	pair_label	-0.0620345	-0.176369	0.0485462
full_model	271374	3	block.accuracy	STS_and_A1	pair_label	-0.0664379	-0.18388	0.0327318
full_model_rnd	271360	3	block.accuracy	STS_and_A1	pair_label	-0.0623039	-0.172291	0.04671
intercept	265492	5	block.accuracy	STS_and_A1	pair_label
block	265482	5	block.accuracy	STS_and_A1	pair_label
block_rnd1	265308	5	block.accuracy	STS_and_A1	pair_label
block_rnd2	264987	5	block.accuracy	STS_and_A1	pair_label
accuracy	264988	5	block.accuracy	STS_and_A1	pair_label
accuracy_rnd	264709	5	block.accuracy	STS_and_A1	pair_label
accuracy_int	264709	5	block.accuracy	STS_and_A1	pair_label
accuracy_int_rnd	264589	5	block.accuracy	STS_and_A1	pair_label	-0.0747527	-0.187275	0.039963
vividness	264589	5	block.accuracy	STS_and_A1	pair_label	-0.0771217	-0.191175	0.0481304
vividness_rnd	264524	5	block.accuracy	STS_and_A1	pair_label	-0.0737129	-0.17351	0.0419188
vividness_int	264525	5	block.accuracy	STS_and_A1	pair_label	-0.0631893	-0.188433	0.0495902
vividness_int_rnd	264462	5	block.accuracy	STS_and_A1	pair_label	-0.0485247	-0.159498	0.0704671
full_model	264460	5	block.accuracy	STS_and_A1	pair_label	-0.0632061	-0.186525	0.0595831
full_model_rnd	264442	5	block.accuracy	STS_and_A1	pair_label	-0.0397998	-0.153836	0.0841102
intercept	277090	7	block.accuracy	STS_and_A1	pair_label
block	277087	7	block.accuracy	STS_and_A1	pair_label
block_rnd1	276966	7	block.accuracy	STS_and_A1	pair_label
block_rnd2	276790	7	block.accuracy	STS_and_A1	pair_label
accuracy	276791	7	block.accuracy	STS_and_A1	pair_label
accuracy_rnd	276334	7	block.accuracy	STS_and_A1	pair_label
accuracy_int	276334	7	block.accuracy	STS_and_A1	pair_label
accuracy_int_rnd	276186	7	block.accuracy	STS_and_A1	pair_label	-0.106493	-0.240223	0.02887
vividness	276187	7	block.accuracy	STS_and_A1	pair_label	-0.110798	-0.232219	0.033057
vividness_rnd	276016	7	block.accuracy	STS_and_A1	pair_label	-0.093848	-0.213772	0.0425086
vividness_int	276016	7	block.accuracy	STS_and_A1	pair_label	-0.0785271	-0.213235	0.0562765
vividness_int_rnd	275915	7	block.accuracy	STS_and_A1	pair_label	-0.0456262	-0.180485	0.10814
full_model	275916	7	block.accuracy	STS_and_A1	pair_label	-0.0616498	-0.202039	0.09084
full_model_rnd	275875	7	block.accuracy	STS_and_A1	pair_label	-0.0412059	-0.21773	0.0964096
intercept	278837	9	block.accuracy	STS_and_A1	pair_label
block	278839	9	block.accuracy	STS_and_A1	pair_label
block_rnd1	278699	9	block.accuracy	STS_and_A1	pair_label
block_rnd2	278461	9	block.accuracy	STS_and_A1	pair_label
accuracy	278461	9	block.accuracy	STS_and_A1	pair_label
accuracy_rnd	278010	9	block.accuracy	STS_and_A1	pair_label
accuracy_int	278010	9	block.accuracy	STS_and_A1	pair_label
accuracy_int_rnd	277897	9	block.accuracy	STS_and_A1	pair_label	-0.0371468	-0.168092	0.127461
vividness	277898	9	block.accuracy	STS_and_A1	pair_label	-0.035775	-0.157129	0.111114
vividness_rnd	277609	9	block.accuracy	STS_and_A1	pair_label	-0.0222328	-0.167822	0.10688
vividness_int	277610	9	block.accuracy	STS_and_A1	pair_label	-0.00223561	-0.149175	0.131851
vividness_int_rnd	277519	9	block.accuracy	STS_and_A1	pair_label	0.022049	-0.134821	0.163387
full_model	277519	9	block.accuracy	STS_and_A1	pair_label	0.0103559	-0.128289	0.15877
full_model_rnd	277471	9	block.accuracy	STS_and_A1	pair_label	0.030705	-0.125516	0.181921
intercept	276457	11	block.accuracy	STS_and_A1	pair_label
block	276460	11	block.accuracy	STS_and_A1	pair_label
block_rnd1	276383	11	block.accuracy	STS_and_A1	pair_label
block_rnd2	276083	11	block.accuracy	STS_and_A1	pair_label
accuracy	276082	11	block.accuracy	STS_and_A1	pair_label
accuracy_rnd	275697	11	block.accuracy	STS_and_A1	pair_label
accuracy_int	275697	11	block.accuracy	STS_and_A1	pair_label
accuracy_int_rnd	275586	11	block.accuracy	STS_and_A1	pair_label	0.0642297	-0.0620403	0.183053
vividness	275584	11	block.accuracy	STS_and_A1	pair_label	0.0635348	-0.0684433	0.190187
vividness_rnd	275375	11	block.accuracy	STS_and_A1	pair_label	0.0680079	-0.0636474	0.183876
vividness_int	275373	11	block.accuracy	STS_and_A1	pair_label	0.0876755	-0.0460459	0.213795
vividness_int_rnd	275333	11	block.accuracy	STS_and_A1	pair_label	0.102577	-0.0357759	0.237141
full_model	275333	11	block.accuracy	STS_and_A1	pair_label	0.096753	-0.0407099	0.232337
full_model_rnd	275306	11	block.accuracy	STS_and_A1	pair_label	0.0950945	-0.0549516	0.229503
intercept	277098	13	block.accuracy	STS_and_A1	pair_label
block	277099	13	block.accuracy	STS_and_A1	pair_label
block_rnd1	277001	13	block.accuracy	STS_and_A1	pair_label
block_rnd2	276944	13	block.accuracy	STS_and_A1	pair_label
accuracy	276945	13	block.accuracy	STS_and_A1	pair_label
accuracy_rnd	276799	13	block.accuracy	STS_and_A1	pair_label
accuracy_int	276800	13	block.accuracy	STS_and_A1	pair_label
accuracy_int_rnd	276750	13	block.accuracy	STS_and_A1	pair_label	0.00260434	-0.1032	0.0954814
vividness	276750	13	block.accuracy	STS_and_A1	pair_label	0.00901622	-0.0936733	0.113963
vividness_rnd	276681	13	block.accuracy	STS_and_A1	pair_label	0.0131243	-0.0778944	0.1133
vividness_int	276682	13	block.accuracy	STS_and_A1	pair_label	0.00303632	-0.107756	0.0959972
vividness_int_rnd	276673	13	block.accuracy	STS_and_A1	pair_label	0.00505336	-0.0881614	0.107543
full_model	276676	13	block.accuracy	STS_and_A1	pair_label	-0.00398932	-0.105008	0.0968765
full_model_rnd	276657	13	block.accuracy	STS_and_A1	pair_label	-0.00711812	-0.107582	0.0887923
intercept	278407	15	block.accuracy	STS_and_A1	pair_label
block	278409	15	block.accuracy	STS_and_A1	pair_label
block_rnd1	278305	15	block.accuracy	STS_and_A1	pair_label
block_rnd2	278279	15	block.accuracy	STS_and_A1	pair_label
accuracy	278279	15	block.accuracy	STS_and_A1	pair_label
accuracy_rnd	278253	15	block.accuracy	STS_and_A1	pair_label
accuracy_int	278253	15	block.accuracy	STS_and_A1	pair_label
accuracy_int_rnd	278222	15	block.accuracy	STS_and_A1	pair_label	0.0368928	-0.0502393	0.125602
vividness	278222	15	block.accuracy	STS_and_A1	pair_label	0.0393967	-0.0607159	0.127683
vividness_rnd	278191	15	block.accuracy	STS_and_A1	pair_label	0.0367349	-0.0497549	0.122844
vividness_int	278190	15	block.accuracy	STS_and_A1	pair_label	0.0316765	-0.0658469	0.115611
vividness_int_rnd	278170	15	block.accuracy	STS_and_A1	pair_label	0.0290181	-0.0572717	0.123313
full_model	278171	15	block.accuracy	STS_and_A1	pair_label	0.0283726	-0.0670359	0.118632
full_model_rnd	278141	15	block.accuracy	STS_and_A1	pair_label	0.0256151	-0.0624006	0.120373
intercept	278334	17	block.accuracy	STS_and_A1	pair_label
block	278334	17	block.accuracy	STS_and_A1	pair_label
block_rnd1	278283	17	block.accuracy	STS_and_A1	pair_label
block_rnd2	278248	17	block.accuracy	STS_and_A1	pair_label
accuracy	278248	17	block.accuracy	STS_and_A1	pair_label
accuracy_rnd	278197	17	block.accuracy	STS_and_A1	pair_label
accuracy_int	278198	17	block.accuracy	STS_and_A1	pair_label
accuracy_int_rnd	278154	17	block.accuracy	STS_and_A1	pair_label	0.010885	-0.0762106	0.0917494
vividness	278155	17	block.accuracy	STS_and_A1	pair_label	0.0143505	-0.0707896	0.100581
vividness_rnd	278096	17	block.accuracy	STS_and_A1	pair_label	0.0138552	-0.075229	0.0897156
vividness_int	278097	17	block.accuracy	STS_and_A1	pair_label	0.0114877	-0.0701977	0.0917606
vividness_int_rnd	278076	17	block.accuracy	STS_and_A1	pair_label	0.00599896	-0.0806774	0.0870841
full_model	278077	17	block.accuracy	STS_and_A1	pair_label	0.00100923	-0.089095	0.0886883
full_model_rnd	278056	17	block.accuracy	STS_and_A1	pair_label	-0.00189844	-0.0907306	0.0789206
intercept	279600	19	block.accuracy	STS_and_A1	pair_label
block	279602	19	block.accuracy	STS_and_A1	pair_label
block_rnd1	279584	19	block.accuracy	STS_and_A1	pair_label
block_rnd2	279542	19	block.accuracy	STS_and_A1	pair_label
accuracy	279540	19	block.accuracy	STS_and_A1	pair_label
accuracy_rnd	279507	19	block.accuracy	STS_and_A1	pair_label
accuracy_int	279509	19	block.accuracy	STS_and_A1	pair_label
accuracy_int_rnd	279480	19	block.accuracy	STS_and_A1	pair_label	-0.0021355	-0.0834698	0.0713101
vividness	279481	19	block.accuracy	STS_and_A1	pair_label	-0.00358474	-0.0734981	0.082251
vividness_rnd	279452	19	block.accuracy	STS_and_A1	pair_label	0.000179124	-0.0776441	0.0691521
vividness_int	279453	19	block.accuracy	STS_and_A1	pair_label	-0.00329996	-0.0763298	0.0740836
vividness_int_rnd	279435	19	block.accuracy	STS_and_A1	pair_label	-0.000701278	-0.083607	0.0612852
full_model	279436	19	block.accuracy	STS_and_A1	pair_label	-0.00667425	-0.0899066	0.071031
full_model_rnd	279429	19	block.accuracy	STS_and_A1	pair_label	-0.00507455	-0.0878342	0.0673791
intercept	278980	21	block.accuracy	STS_and_A1	pair_label
block	278982	21	block.accuracy	STS_and_A1	pair_label
block_rnd1	278928	21	block.accuracy	STS_and_A1	pair_label
block_rnd2	278894	21	block.accuracy	STS_and_A1	pair_label
accuracy	278893	21	block.accuracy	STS_and_A1	pair_label
accuracy_rnd	278857	21	block.accuracy	STS_and_A1	pair_label
accuracy_int	278857	21	block.accuracy	STS_and_A1	pair_label
accuracy_int_rnd	278842	21	block.accuracy	STS_and_A1	pair_label	0.00764418	-0.0824142	0.0825086
vividness	278842	21	block.accuracy	STS_and_A1	pair_label	0.00704733	-0.0741816	0.0795782
vividness_rnd	278842	21	block.accuracy	STS_and_A1	pair_label	0.00965656	-0.061622	0.0798787
vividness_int	278843	21	block.accuracy	STS_and_A1	pair_label	0.00980116	-0.0730506	0.0813283
vividness_int_rnd	278825	21	block.accuracy	STS_and_A1	pair_label	0.0129481	-0.056512	0.0914361
full_model	278825	21	block.accuracy	STS_and_A1	pair_label	0.00523351	-0.0757938	0.0802063
full_model_rnd	278818	21	block.accuracy	STS_and_A1	pair_label	0.00502197	-0.0726671	0.0745674
intercept	278993	23	block.accuracy	STS_and_A1	pair_label
block	278990	23	block.accuracy	STS_and_A1	pair_label
block_rnd1	278953	23	block.accuracy	STS_and_A1	pair_label
block_rnd2	278921	23	block.accuracy	STS_and_A1	pair_label
accuracy	278921	23	block.accuracy	STS_and_A1	pair_label
accuracy_rnd	278898	23	block.accuracy	STS_and_A1	pair_label
accuracy_int	278899	23	block.accuracy	STS_and_A1	pair_label
accuracy_int_rnd	278890	23	block.accuracy	STS_and_A1	pair_label	-0.00642503	-0.0828293	0.0658618
vividness	278889	23	block.accuracy	STS_and_A1	pair_label	-0.0100724	-0.0833716	0.0641814
vividness_rnd	278859	23	block.accuracy	STS_and_A1	pair_label	-0.0100231	-0.0811369	0.0575058
vividness_int	278861	23	block.accuracy	STS_and_A1	pair_label	-0.0157239	-0.0872653	0.0624291
vividness_int_rnd	278839	23	block.accuracy	STS_and_A1	pair_label	-0.0123452	-0.0902103	0.063768
full_model	278838	23	block.accuracy	STS_and_A1	pair_label	-0.0311175	-0.108104	0.0481211
full_model_rnd	278829	23	block.accuracy	STS_and_A1	pair_label	-0.0249772	-0.0973778	0.0553655
intercept	279573	25	block.accuracy	STS_and_A1	pair_label
block	279574	25	block.accuracy	STS_and_A1	pair_label
block_rnd1	279544	25	block.accuracy	STS_and_A1	pair_label
block_rnd2	279529	25	block.accuracy	STS_and_A1	pair_label
accuracy	279529	25	block.accuracy	STS_and_A1	pair_label
accuracy_rnd	279499	25	block.accuracy	STS_and_A1	pair_label
accuracy_int	279501	25	block.accuracy	STS_and_A1	pair_label
accuracy_int_rnd	279482	25	block.accuracy	STS_and_A1	pair_label	0.00770683	-0.0560953	0.0866366
vividness	279482	25	block.accuracy	STS_and_A1	pair_label	0.0064499	-0.0616658	0.0835215
vividness_rnd	279442	25	block.accuracy	STS_and_A1	pair_label	0.00654785	-0.0624295	0.0754589
vividness_int	279443	25	block.accuracy	STS_and_A1	pair_label	0.000190196	-0.0771491	0.0747433
vividness_int_rnd	279412	25	block.accuracy	STS_and_A1	pair_label	0.00099317	-0.071909	0.0763788
full_model	279412	25	block.accuracy	STS_and_A1	pair_label	-0.0155953	-0.0849454	0.0554869
full_model_rnd	279396	25	block.accuracy	STS_and_A1	pair_label	-0.0149019	-0.0867451	0.0579501
intercept	280256	27	block.accuracy	STS_and_A1	pair_label
block	280250	27	block.accuracy	STS_and_A1	pair_label
block_rnd1	280226	27	block.accuracy	STS_and_A1	pair_label
block_rnd2	280209	27	block.accuracy	STS_and_A1	pair_label
accuracy	280209	27	block.accuracy	STS_and_A1	pair_label
accuracy_rnd	280175	27	block.accuracy	STS_and_A1	pair_label
accuracy_int	280176	27	block.accuracy	STS_and_A1	pair_label
accuracy_int_rnd	280167	27	block.accuracy	STS_and_A1	pair_label	-0.00595397	-0.0691186	0.0729803
vividness	280168	27	block.accuracy	STS_and_A1	pair_label	-0.00588816	-0.0694462	0.0642752
vividness_rnd	280166	27	block.accuracy	STS_and_A1	pair_label	-0.00534939	-0.063333	0.0627357
vividness_int	280166	27	block.accuracy	STS_and_A1	pair_label	-0.0128077	-0.077394	0.047718
vividness_int_rnd	280156	27	block.accuracy	STS_and_A1	pair_label	-0.0152437	-0.0761965	0.0470514
full_model	280156	27	block.accuracy	STS_and_A1	pair_label	-0.0234638	-0.0902054	0.0461738
full_model_rnd	280155	27	block.accuracy	STS_and_A1	pair_label	-0.0256684	-0.0916771	0.04072
intercept	300752	29	block.accuracy	STS_and_A1	pair_label
block	300743	29	block.accuracy	STS_and_A1	pair_label
block_rnd1	300681	29	block.accuracy	STS_and_A1	pair_label
block_rnd2	300636	29	block.accuracy	STS_and_A1	pair_label
accuracy	300634	29	block.accuracy	STS_and_A1	pair_label
accuracy_rnd	300621	29	block.accuracy	STS_and_A1	pair_label
accuracy_int	300622	29	block.accuracy	STS_and_A1	pair_label
accuracy_int_rnd	300610	29	block.accuracy	STS_and_A1	pair_label	0.00631748	-0.0735781	0.0894633
vividness	300611	29	block.accuracy	STS_and_A1	pair_label	0.00851471	-0.0713905	0.0911722
vividness_rnd	300613	29	block.accuracy	STS_and_A1	pair_label	0.00682316	-0.064023	0.0754297
vividness_int	300613	29	block.accuracy	STS_and_A1	pair_label	0.0113228	-0.0668002	0.0918329
vividness_int_rnd	300613	29	block.accuracy	STS_and_A1	pair_label	0.0109286	-0.0681952	0.0886145
full_model	300614	29	block.accuracy	STS_and_A1	pair_label	0.00613519	-0.0775299	0.0906195
full_model_rnd	300615	29	block.accuracy	STS_and_A1	pair_label	0.00641849	-0.0750494	0.088069
intercept	272087	3	block.accuracy	STS_and_ACC	pair_label
block	272077	3	block.accuracy	STS_and_ACC	pair_label
block_rnd1	271946	3	block.accuracy	STS_and_ACC	pair_label
block_rnd2	271695	3	block.accuracy	STS_and_ACC	pair_label
accuracy	271696	3	block.accuracy	STS_and_ACC	pair_label
accuracy_rnd	271536	3	block.accuracy	STS_and_ACC	pair_label
accuracy_int	271535	3	block.accuracy	STS_and_ACC	pair_label
accuracy_int_rnd	271496	3	block.accuracy	STS_and_ACC	pair_label	-0.0502931	-0.153002	0.0650182
vividness	271496	3	block.accuracy	STS_and_ACC	pair_label	-0.0519196	-0.158307	0.050285
vividness_rnd	271400	3	block.accuracy	STS_and_ACC	pair_label	-0.0514218	-0.151102	0.0640581
vividness_int	271400	3	block.accuracy	STS_and_ACC	pair_label	-0.042604	-0.153514	0.0697034
vividness_int_rnd	271374	3	block.accuracy	STS_and_ACC	pair_label	-0.0434432	-0.160648	0.0628348
full_model	271374	3	block.accuracy	STS_and_ACC	pair_label	-0.0474884	-0.163875	0.0605264
full_model_rnd	271360	3	block.accuracy	STS_and_ACC	pair_label	-0.0522003	-0.164166	0.0488653
intercept	265492	5	block.accuracy	STS_and_ACC	pair_label
block	265482	5	block.accuracy	STS_and_ACC	pair_label
block_rnd1	265308	5	block.accuracy	STS_and_ACC	pair_label
block_rnd2	264987	5	block.accuracy	STS_and_ACC	pair_label
accuracy	264988	5	block.accuracy	STS_and_ACC	pair_label
accuracy_rnd	264709	5	block.accuracy	STS_and_ACC	pair_label
accuracy_int	264709	5	block.accuracy	STS_and_ACC	pair_label
accuracy_int_rnd	264589	5	block.accuracy	STS_and_ACC	pair_label	-0.0361405	-0.155055	0.0868573
vividness	264589	5	block.accuracy	STS_and_ACC	pair_label	-0.0314274	-0.164094	0.0848646
vividness_rnd	264524	5	block.accuracy	STS_and_ACC	pair_label	-0.0332002	-0.161756	0.0734658
vividness_int	264525	5	block.accuracy	STS_and_ACC	pair_label	-0.0188251	-0.158922	0.0969047
vividness_int_rnd	264462	5	block.accuracy	STS_and_ACC	pair_label	-0.0171303	-0.146652	0.10305
full_model	264460	5	block.accuracy	STS_and_ACC	pair_label	-0.0382113	-0.157424	0.0934383
full_model_rnd	264442	5	block.accuracy	STS_and_ACC	pair_label	-0.0350946	-0.151798	0.10172
intercept	277090	7	block.accuracy	STS_and_ACC	pair_label
block	277087	7	block.accuracy	STS_and_ACC	pair_label
block_rnd1	276966	7	block.accuracy	STS_and_ACC	pair_label
block_rnd2	276790	7	block.accuracy	STS_and_ACC	pair_label
accuracy	276791	7	block.accuracy	STS_and_ACC	pair_label
accuracy_rnd	276334	7	block.accuracy	STS_and_ACC	pair_label
accuracy_int	276334	7	block.accuracy	STS_and_ACC	pair_label
accuracy_int_rnd	276186	7	block.accuracy	STS_and_ACC	pair_label	0.0289768	-0.112267	0.178691
vividness	276187	7	block.accuracy	STS_and_ACC	pair_label	0.0329766	-0.118791	0.181525
vividness_rnd	276016	7	block.accuracy	STS_and_ACC	pair_label	0.0329193	-0.105188	0.186342
vividness_int	276016	7	block.accuracy	STS_and_ACC	pair_label	0.0446297	-0.104629	0.179449
vividness_int_rnd	275915	7	block.accuracy	STS_and_ACC	pair_label	0.0472034	-0.123161	0.18932
full_model	275916	7	block.accuracy	STS_and_ACC	pair_label	0.0330685	-0.143673	0.176382
full_model_rnd	275875	7	block.accuracy	STS_and_ACC	pair_label	0.0133091	-0.148083	0.16764
intercept	278837	9	block.accuracy	STS_and_ACC	pair_label
block	278839	9	block.accuracy	STS_and_ACC	pair_label
block_rnd1	278699	9	block.accuracy	STS_and_ACC	pair_label
block_rnd2	278461	9	block.accuracy	STS_and_ACC	pair_label
accuracy	278461	9	block.accuracy	STS_and_ACC	pair_label
accuracy_rnd	278010	9	block.accuracy	STS_and_ACC	pair_label
accuracy_int	278010	9	block.accuracy	STS_and_ACC	pair_label
accuracy_int_rnd	277897	9	block.accuracy	STS_and_ACC	pair_label	0.0651649	-0.0801596	0.215927
vividness	277898	9	block.accuracy	STS_and_ACC	pair_label	0.0574294	-0.0998505	0.198576
vividness_rnd	277609	9	block.accuracy	STS_and_ACC	pair_label	0.0734635	-0.0898575	0.231931
vividness_int	277610	9	block.accuracy	STS_and_ACC	pair_label	0.0910551	-0.070133	0.234368
vividness_int_rnd	277519	9	block.accuracy	STS_and_ACC	pair_label	0.105734	-0.0508729	0.26197
full_model	277519	9	block.accuracy	STS_and_ACC	pair_label	0.0984068	-0.0451912	0.273796
full_model_rnd	277471	9	block.accuracy	STS_and_ACC	pair_label	0.0676926	-0.110969	0.228895
intercept	276457	11	block.accuracy	STS_and_ACC	pair_label
block	276460	11	block.accuracy	STS_and_ACC	pair_label
block_rnd1	276383	11	block.accuracy	STS_and_ACC	pair_label
block_rnd2	276083	11	block.accuracy	STS_and_ACC	pair_label
accuracy	276082	11	block.accuracy	STS_and_ACC	pair_label
accuracy_rnd	275697	11	block.accuracy	STS_and_ACC	pair_label
accuracy_int	275697	11	block.accuracy	STS_and_ACC	pair_label
accuracy_int_rnd	275586	11	block.accuracy	STS_and_ACC	pair_label	0.0355985	-0.100177	0.179994
vividness	275584	11	block.accuracy	STS_and_ACC	pair_label	0.0413988	-0.0925936	0.180759
vividness_rnd	275375	11	block.accuracy	STS_and_ACC	pair_label	0.048335	-0.0882776	0.193017
vividness_int	275373	11	block.accuracy	STS_and_ACC	pair_label	0.066887	-0.0564437	0.186075
vividness_int_rnd	275333	11	block.accuracy	STS_and_ACC	pair_label	0.082684	-0.0600259	0.213691
full_model	275333	11	block.accuracy	STS_and_ACC	pair_label	0.0793713	-0.0718225	0.206175
full_model_rnd	275306	11	block.accuracy	STS_and_ACC	pair_label	0.0755302	-0.0655618	0.220333
intercept	277098	13	block.accuracy	STS_and_ACC	pair_label
block	277099	13	block.accuracy	STS_and_ACC	pair_label
block_rnd1	277001	13	block.accuracy	STS_and_ACC	pair_label
block_rnd2	276944	13	block.accuracy	STS_and_ACC	pair_label
accuracy	276945	13	block.accuracy	STS_and_ACC	pair_label
accuracy_rnd	276799	13	block.accuracy	STS_and_ACC	pair_label
accuracy_int	276800	13	block.accuracy	STS_and_ACC	pair_label
accuracy_int_rnd	276750	13	block.accuracy	STS_and_ACC	pair_label	-0.0264075	-0.135367	0.100881
vividness	276750	13	block.accuracy	STS_and_ACC	pair_label	-0.0320888	-0.147771	0.0818192
vividness_rnd	276681	13	block.accuracy	STS_and_ACC	pair_label	-0.0176451	-0.118423	0.089278
vividness_int	276682	13	block.accuracy	STS_and_ACC	pair_label	-0.0233492	-0.127159	0.0799614
vividness_int_rnd	276673	13	block.accuracy	STS_and_ACC	pair_label	-0.0249248	-0.133859	0.0819178
full_model	276676	13	block.accuracy	STS_and_ACC	pair_label	-0.0255912	-0.133939	0.081648
full_model_rnd	276657	13	block.accuracy	STS_and_ACC	pair_label	-0.0223921	-0.117801	0.0830291
intercept	278407	15	block.accuracy	STS_and_ACC	pair_label
block	278409	15	block.accuracy	STS_and_ACC	pair_label
block_rnd1	278305	15	block.accuracy	STS_and_ACC	pair_label
block_rnd2	278279	15	block.accuracy	STS_and_ACC	pair_label
accuracy	278279	15	block.accuracy	STS_and_ACC	pair_label
accuracy_rnd	278253	15	block.accuracy	STS_and_ACC	pair_label
accuracy_int	278253	15	block.accuracy	STS_and_ACC	pair_label
accuracy_int_rnd	278222	15	block.accuracy	STS_and_ACC	pair_label	-0.00153307	-0.0892776	0.0920092
vividness	278222	15	block.accuracy	STS_and_ACC	pair_label	-0.000385268	-0.0915507	0.101168
vividness_rnd	278191	15	block.accuracy	STS_and_ACC	pair_label	0.00246529	-0.0756134	0.0984469
vividness_int	278190	15	block.accuracy	STS_and_ACC	pair_label	-0.00169129	-0.0994927	0.0913884
vividness_int_rnd	278170	15	block.accuracy	STS_and_ACC	pair_label	-0.00129792	-0.0830249	0.089413
full_model	278171	15	block.accuracy	STS_and_ACC	pair_label	0.00106855	-0.0967915	0.0897759
full_model_rnd	278141	15	block.accuracy	STS_and_ACC	pair_label	-0.000677202	-0.0878339	0.100249
intercept	278334	17	block.accuracy	STS_and_ACC	pair_label
block	278334	17	block.accuracy	STS_and_ACC	pair_label
block_rnd1	278283	17	block.accuracy	STS_and_ACC	pair_label
block_rnd2	278248	17	block.accuracy	STS_and_ACC	pair_label
accuracy	278248	17	block.accuracy	STS_and_ACC	pair_label
accuracy_rnd	278197	17	block.accuracy	STS_and_ACC	pair_label
accuracy_int	278198	17	block.accuracy	STS_and_ACC	pair_label
accuracy_int_rnd	278154	17	block.accuracy	STS_and_ACC	pair_label	-0.0271605	-0.12203	0.0574603
vividness	278155	17	block.accuracy	STS_and_ACC	pair_label	-0.0281601	-0.116239	0.0623692
vividness_rnd	278096	17	block.accuracy	STS_and_ACC	pair_label	-0.0229708	-0.107689	0.0546456
vividness_int	278097	17	block.accuracy	STS_and_ACC	pair_label	-0.0275725	-0.117341	0.0563541
vividness_int_rnd	278076	17	block.accuracy	STS_and_ACC	pair_label	-0.0248661	-0.112639	0.063578
full_model	278077	17	block.accuracy	STS_and_ACC	pair_label	-0.0283833	-0.115642	0.0686812
full_model_rnd	278056	17	block.accuracy	STS_and_ACC	pair_label	-0.0289065	-0.117527	0.0599642
intercept	279600	19	block.accuracy	STS_and_ACC	pair_label
block	279602	19	block.accuracy	STS_and_ACC	pair_label
block_rnd1	279584	19	block.accuracy	STS_and_ACC	pair_label
block_rnd2	279542	19	block.accuracy	STS_and_ACC	pair_label
accuracy	279540	19	block.accuracy	STS_and_ACC	pair_label
accuracy_rnd	279507	19	block.accuracy	STS_and_ACC	pair_label
accuracy_int	279509	19	block.accuracy	STS_and_ACC	pair_label
accuracy_int_rnd	279480	19	block.accuracy	STS_and_ACC	pair_label	-0.0255433	-0.106331	0.0565778
vividness	279481	19	block.accuracy	STS_and_ACC	pair_label	-0.0272639	-0.10861	0.0446066
vividness_rnd	279452	19	block.accuracy	STS_and_ACC	pair_label	-0.0225322	-0.0957952	0.0542208
vividness_int	279453	19	block.accuracy	STS_and_ACC	pair_label	-0.0251398	-0.102714	0.0542234
vividness_int_rnd	279435	19	block.accuracy	STS_and_ACC	pair_label	-0.0242553	-0.110773	0.051427
full_model	279436	19	block.accuracy	STS_and_ACC	pair_label	-0.0255014	-0.103644	0.051526
full_model_rnd	279429	19	block.accuracy	STS_and_ACC	pair_label	-0.0237613	-0.104036	0.049256
intercept	278980	21	block.accuracy	STS_and_ACC	pair_label
block	278982	21	block.accuracy	STS_and_ACC	pair_label
block_rnd1	278928	21	block.accuracy	STS_and_ACC	pair_label
block_rnd2	278894	21	block.accuracy	STS_and_ACC	pair_label
accuracy	278893	21	block.accuracy	STS_and_ACC	pair_label
accuracy_rnd	278857	21	block.accuracy	STS_and_ACC	pair_label
accuracy_int	278857	21	block.accuracy	STS_and_ACC	pair_label
accuracy_int_rnd	278842	21	block.accuracy	STS_and_ACC	pair_label	-0.0206436	-0.103668	0.0576545
vividness	278842	21	block.accuracy	STS_and_ACC	pair_label	-0.0224341	-0.099935	0.058813
vividness_rnd	278842	21	block.accuracy	STS_and_ACC	pair_label	-0.0145928	-0.0868092	0.0654395
vividness_int	278843	21	block.accuracy	STS_and_ACC	pair_label	-0.0123403	-0.0949155	0.0585588
vividness_int_rnd	278825	21	block.accuracy	STS_and_ACC	pair_label	-0.0126211	-0.097648	0.0575898
full_model	278825	21	block.accuracy	STS_and_ACC	pair_label	-0.0223276	-0.0975273	0.0572749
full_model_rnd	278818	21	block.accuracy	STS_and_ACC	pair_label	-0.0219243	-0.0953958	0.0577575
intercept	278993	23	block.accuracy	STS_and_ACC	pair_label
block	278990	23	block.accuracy	STS_and_ACC	pair_label
block_rnd1	278953	23	block.accuracy	STS_and_ACC	pair_label
block_rnd2	278921	23	block.accuracy	STS_and_ACC	pair_label
accuracy	278921	23	block.accuracy	STS_and_ACC	pair_label
accuracy_rnd	278898	23	block.accuracy	STS_and_ACC	pair_label
accuracy_int	278899	23	block.accuracy	STS_and_ACC	pair_label
accuracy_int_rnd	278890	23	block.accuracy	STS_and_ACC	pair_label	-0.00839866	-0.0886837	0.0607907
vividness	278889	23	block.accuracy	STS_and_ACC	pair_label	-0.00586857	-0.0812208	0.0693395
vividness_rnd	278859	23	block.accuracy	STS_and_ACC	pair_label	-0.00688378	-0.0770391	0.0684052
vividness_int	278861	23	block.accuracy	STS_and_ACC	pair_label	-0.0151747	-0.0885649	0.067011
vividness_int_rnd	278839	23	block.accuracy	STS_and_ACC	pair_label	-0.0110924	-0.0867291	0.0701386
full_model	278838	23	block.accuracy	STS_and_ACC	pair_label	-0.0264216	-0.10541	0.0531033
full_model_rnd	278829	23	block.accuracy	STS_and_ACC	pair_label	-0.0223653	-0.103175	0.0588389
intercept	279573	25	block.accuracy	STS_and_ACC	pair_label
block	279574	25	block.accuracy	STS_and_ACC	pair_label
block_rnd1	279544	25	block.accuracy	STS_and_ACC	pair_label
block_rnd2	279529	25	block.accuracy	STS_and_ACC	pair_label
accuracy	279529	25	block.accuracy	STS_and_ACC	pair_label
accuracy_rnd	279499	25	block.accuracy	STS_and_ACC	pair_label
accuracy_int	279501	25	block.accuracy	STS_and_ACC	pair_label
accuracy_int_rnd	279482	25	block.accuracy	STS_and_ACC	pair_label	-0.0208658	-0.0935414	0.0532402
vividness	279482	25	block.accuracy	STS_and_ACC	pair_label	-0.0195655	-0.0850888	0.0539674
vividness_rnd	279442	25	block.accuracy	STS_and_ACC	pair_label	-0.0209765	-0.0949681	0.0469189
vividness_int	279443	25	block.accuracy	STS_and_ACC	pair_label	-0.0285724	-0.101288	0.0450628
vividness_int_rnd	279412	25	block.accuracy	STS_and_ACC	pair_label	-0.0276337	-0.0988067	0.0514947
full_model	279412	25	block.accuracy	STS_and_ACC	pair_label	-0.0428443	-0.108766	0.0341066
full_model_rnd	279396	25	block.accuracy	STS_and_ACC	pair_label	-0.0426079	-0.120452	0.0367175
intercept	280256	27	block.accuracy	STS_and_ACC	pair_label
block	280250	27	block.accuracy	STS_and_ACC	pair_label
block_rnd1	280226	27	block.accuracy	STS_and_ACC	pair_label
block_rnd2	280209	27	block.accuracy	STS_and_ACC	pair_label
accuracy	280209	27	block.accuracy	STS_and_ACC	pair_label
accuracy_rnd	280175	27	block.accuracy	STS_and_ACC	pair_label
accuracy_int	280176	27	block.accuracy	STS_and_ACC	pair_label
accuracy_int_rnd	280167	27	block.accuracy	STS_and_ACC	pair_label	-0.0148836	-0.0856892	0.0513324
vividness	280168	27	block.accuracy	STS_and_ACC	pair_label	-0.0144931	-0.0867008	0.0646602
vividness_rnd	280166	27	block.accuracy	STS_and_ACC	pair_label	-0.0169673	-0.0886254	0.0483692
vividness_int	280166	27	block.accuracy	STS_and_ACC	pair_label	-0.0228183	-0.0856193	0.0378204
vividness_int_rnd	280156	27	block.accuracy	STS_and_ACC	pair_label	-0.0240795	-0.085164	0.0457488
full_model	280156	27	block.accuracy	STS_and_ACC	pair_label	-0.0345185	-0.1042	0.0314673
full_model_rnd	280155	27	block.accuracy	STS_and_ACC	pair_label	-0.0358589	-0.10051	0.0286736
intercept	300752	29	block.accuracy	STS_and_ACC	pair_label
block	300743	29	block.accuracy	STS_and_ACC	pair_label
block_rnd1	300681	29	block.accuracy	STS_and_ACC	pair_label
block_rnd2	300636	29	block.accuracy	STS_and_ACC	pair_label
accuracy	300634	29	block.accuracy	STS_and_ACC	pair_label
accuracy_rnd	300621	29	block.accuracy	STS_and_ACC	pair_label
accuracy_int	300622	29	block.accuracy	STS_and_ACC	pair_label
accuracy_int_rnd	300610	29	block.accuracy	STS_and_ACC	pair_label	0.00229497	-0.0840205	0.0886358
vividness	300611	29	block.accuracy	STS_and_ACC	pair_label	0.000790581	-0.0834344	0.088295
vividness_rnd	300613	29	block.accuracy	STS_and_ACC	pair_label	0.00261086	-0.0679475	0.0856496
vividness_int	300613	29	block.accuracy	STS_and_ACC	pair_label	0.00575879	-0.0843518	0.0786752
vividness_int_rnd	300613	29	block.accuracy	STS_and_ACC	pair_label	0.00524995	-0.068015	0.0952405
full_model	300614	29	block.accuracy	STS_and_ACC	pair_label	0.00178989	-0.0843786	0.0757918
full_model_rnd	300615	29	block.accuracy	STS_and_ACC	pair_label	0.00303361	-0.0707486	0.088327
intercept	272087	3	block.accuracy	STS_and_DLPFC	pair_label
block	272077	3	block.accuracy	STS_and_DLPFC	pair_label
block_rnd1	271946	3	block.accuracy	STS_and_DLPFC	pair_label
block_rnd2	271695	3	block.accuracy	STS_and_DLPFC	pair_label
accuracy	271696	3	block.accuracy	STS_and_DLPFC	pair_label
accuracy_rnd	271536	3	block.accuracy	STS_and_DLPFC	pair_label
accuracy_int	271535	3	block.accuracy	STS_and_DLPFC	pair_label
accuracy_int_rnd	271496	3	block.accuracy	STS_and_DLPFC	pair_label	-0.0595895	-0.162166	0.0508275
vividness	271496	3	block.accuracy	STS_and_DLPFC	pair_label	-0.0590703	-0.163989	0.0490806
vividness_rnd	271400	3	block.accuracy	STS_and_DLPFC	pair_label	-0.0618726	-0.156334	0.0352168
vividness_int	271400	3	block.accuracy	STS_and_DLPFC	pair_label	-0.0646716	-0.175559	0.0458149
vividness_int_rnd	271374	3	block.accuracy	STS_and_DLPFC	pair_label	-0.0588899	-0.175638	0.0538121
full_model	271374	3	block.accuracy	STS_and_DLPFC	pair_label	-0.0660994	-0.175457	0.0389673
full_model_rnd	271360	3	block.accuracy	STS_and_DLPFC	pair_label	-0.0653589	-0.175669	0.0378813
intercept	265492	5	block.accuracy	STS_and_DLPFC	pair_label
block	265482	5	block.accuracy	STS_and_DLPFC	pair_label
block_rnd1	265308	5	block.accuracy	STS_and_DLPFC	pair_label
block_rnd2	264987	5	block.accuracy	STS_and_DLPFC	pair_label
accuracy	264988	5	block.accuracy	STS_and_DLPFC	pair_label
accuracy_rnd	264709	5	block.accuracy	STS_and_DLPFC	pair_label
accuracy_int	264709	5	block.accuracy	STS_and_DLPFC	pair_label
accuracy_int_rnd	264589	5	block.accuracy	STS_and_DLPFC	pair_label	-0.0297772	-0.159777	0.0801586
vividness	264589	5	block.accuracy	STS_and_DLPFC	pair_label	-0.032393	-0.139746	0.0907873
vividness_rnd	264524	5	block.accuracy	STS_and_DLPFC	pair_label	-0.00785722	-0.124431	0.116276
vividness_int	264525	5	block.accuracy	STS_and_DLPFC	pair_label	0.00634817	-0.125342	0.116568
vividness_int_rnd	264462	5	block.accuracy	STS_and_DLPFC	pair_label	0.00817418	-0.107619	0.132083
full_model	264460	5	block.accuracy	STS_and_DLPFC	pair_label	-0.0126004	-0.138444	0.101663
full_model_rnd	264442	5	block.accuracy	STS_and_DLPFC	pair_label	-0.011218	-0.142469	0.0984135
intercept	277090	7	block.accuracy	STS_and_DLPFC	pair_label
block	277087	7	block.accuracy	STS_and_DLPFC	pair_label
block_rnd1	276966	7	block.accuracy	STS_and_DLPFC	pair_label
block_rnd2	276790	7	block.accuracy	STS_and_DLPFC	pair_label
accuracy	276791	7	block.accuracy	STS_and_DLPFC	pair_label
accuracy_rnd	276334	7	block.accuracy	STS_and_DLPFC	pair_label
accuracy_int	276334	7	block.accuracy	STS_and_DLPFC	pair_label
accuracy_int_rnd	276186	7	block.accuracy	STS_and_DLPFC	pair_label	-0.0669348	-0.209184	0.0684988
vividness	276187	7	block.accuracy	STS_and_DLPFC	pair_label	-0.0631983	-0.207254	0.0764985
vividness_rnd	276016	7	block.accuracy	STS_and_DLPFC	pair_label	-0.0231762	-0.157908	0.11991
vividness_int	276016	7	block.accuracy	STS_and_DLPFC	pair_label	-0.0171497	-0.160006	0.127189
vividness_int_rnd	275915	7	block.accuracy	STS_and_DLPFC	pair_label	-0.0148322	-0.164921	0.130313
full_model	275916	7	block.accuracy	STS_and_DLPFC	pair_label	-0.0288667	-0.182529	0.119571
full_model_rnd	275875	7	block.accuracy	STS_and_DLPFC	pair_label	-0.0302978	-0.170828	0.132903
intercept	278837	9	block.accuracy	STS_and_DLPFC	pair_label
block	278839	9	block.accuracy	STS_and_DLPFC	pair_label
block_rnd1	278699	9	block.accuracy	STS_and_DLPFC	pair_label
block_rnd2	278461	9	block.accuracy	STS_and_DLPFC	pair_label
accuracy	278461	9	block.accuracy	STS_and_DLPFC	pair_label
accuracy_rnd	278010	9	block.accuracy	STS_and_DLPFC	pair_label
accuracy_int	278010	9	block.accuracy	STS_and_DLPFC	pair_label
accuracy_int_rnd	277897	9	block.accuracy	STS_and_DLPFC	pair_label	-0.0807081	-0.234104	0.0677534
vividness	277898	9	block.accuracy	STS_and_DLPFC	pair_label	-0.0773481	-0.232307	0.0599596
vividness_rnd	277609	9	block.accuracy	STS_and_DLPFC	pair_label	-0.0492665	-0.202059	0.093032
vividness_int	277610	9	block.accuracy	STS_and_DLPFC	pair_label	-0.0279914	-0.197402	0.105491
vividness_int_rnd	277519	9	block.accuracy	STS_and_DLPFC	pair_label	-0.0284314	-0.175116	0.138001
full_model	277519	9	block.accuracy	STS_and_DLPFC	pair_label	-0.0321582	-0.197497	0.113082
full_model_rnd	277471	9	block.accuracy	STS_and_DLPFC	pair_label	-0.0465561	-0.194466	0.141107
intercept	276457	11	block.accuracy	STS_and_DLPFC	pair_label
block	276460	11	block.accuracy	STS_and_DLPFC	pair_label
block_rnd1	276383	11	block.accuracy	STS_and_DLPFC	pair_label
block_rnd2	276083	11	block.accuracy	STS_and_DLPFC	pair_label
accuracy	276082	11	block.accuracy	STS_and_DLPFC	pair_label
accuracy_rnd	275697	11	block.accuracy	STS_and_DLPFC	pair_label
accuracy_int	275697	11	block.accuracy	STS_and_DLPFC	pair_label
accuracy_int_rnd	275586	11	block.accuracy	STS_and_DLPFC	pair_label	-0.0473298	-0.180835	0.0854199
vividness	275584	11	block.accuracy	STS_and_DLPFC	pair_label	-0.0470812	-0.168776	0.0913301
vividness_rnd	275375	11	block.accuracy	STS_and_DLPFC	pair_label	-0.00347148	-0.138398	0.112205
vividness_int	275373	11	block.accuracy	STS_and_DLPFC	pair_label	0.00463917	-0.127281	0.138632
vividness_int_rnd	275333	11	block.accuracy	STS_and_DLPFC	pair_label	0.018618	-0.11402	0.146452
full_model	275333	11	block.accuracy	STS_and_DLPFC	pair_label	0.0184661	-0.106241	0.154029
full_model_rnd	275306	11	block.accuracy	STS_and_DLPFC	pair_label	0.0072303	-0.125248	0.145666
intercept	277098	13	block.accuracy	STS_and_DLPFC	pair_label
block	277099	13	block.accuracy	STS_and_DLPFC	pair_label
block_rnd1	277001	13	block.accuracy	STS_and_DLPFC	pair_label
block_rnd2	276944	13	block.accuracy	STS_and_DLPFC	pair_label
accuracy	276945	13	block.accuracy	STS_and_DLPFC	pair_label
accuracy_rnd	276799	13	block.accuracy	STS_and_DLPFC	pair_label
accuracy_int	276800	13	block.accuracy	STS_and_DLPFC	pair_label
accuracy_int_rnd	276750	13	block.accuracy	STS_and_DLPFC	pair_label	-0.0273441	-0.127859	0.0825247
vividness	276750	13	block.accuracy	STS_and_DLPFC	pair_label	-0.0315034	-0.13583	0.0774082
vividness_rnd	276681	13	block.accuracy	STS_and_DLPFC	pair_label	-0.012087	-0.126151	0.078741
vividness_int	276682	13	block.accuracy	STS_and_DLPFC	pair_label	-0.0224933	-0.122509	0.0849011
vividness_int_rnd	276673	13	block.accuracy	STS_and_DLPFC	pair_label	-0.0306618	-0.136692	0.0758598
full_model	276676	13	block.accuracy	STS_and_DLPFC	pair_label	-0.0328086	-0.140779	0.0682904
full_model_rnd	276657	13	block.accuracy	STS_and_DLPFC	pair_label	-0.0323757	-0.135146	0.0671315
intercept	278407	15	block.accuracy	STS_and_DLPFC	pair_label
block	278409	15	block.accuracy	STS_and_DLPFC	pair_label
block_rnd1	278305	15	block.accuracy	STS_and_DLPFC	pair_label
block_rnd2	278279	15	block.accuracy	STS_and_DLPFC	pair_label
accuracy	278279	15	block.accuracy	STS_and_DLPFC	pair_label
accuracy_rnd	278253	15	block.accuracy	STS_and_DLPFC	pair_label
accuracy_int	278253	15	block.accuracy	STS_and_DLPFC	pair_label
accuracy_int_rnd	278222	15	block.accuracy	STS_and_DLPFC	pair_label	-0.00622507	-0.097992	0.0941422
