## Supplementary material for "Brain dynamics of mental manipulation": data2 - connectivity statistics (part 29 of 34)

### Sheet: stats_gc_tr (continued)
model	DIC	frequency	parameter	level	group	median	lower	upper	significance
vividness	278222	15	block.accuracy	STS_and_DLPFC	pair_label	-0.00707797	-0.0975772	0.0745259
vividness_rnd	278191	15	block.accuracy	STS_and_DLPFC	pair_label	-0.000612634	-0.0800888	0.0830309
vividness_int	278190	15	block.accuracy	STS_and_DLPFC	pair_label	-0.00607391	-0.0985555	0.0832297
vividness_int_rnd	278170	15	block.accuracy	STS_and_DLPFC	pair_label	-0.0131375	-0.0904644	0.0761902
full_model	278171	15	block.accuracy	STS_and_DLPFC	pair_label	-0.00463308	-0.105545	0.0765195
full_model_rnd	278141	15	block.accuracy	STS_and_DLPFC	pair_label	-0.0125687	-0.112224	0.064544
intercept	278334	17	block.accuracy	STS_and_DLPFC	pair_label
block	278334	17	block.accuracy	STS_and_DLPFC	pair_label
block_rnd1	278283	17	block.accuracy	STS_and_DLPFC	pair_label
block_rnd2	278248	17	block.accuracy	STS_and_DLPFC	pair_label
accuracy	278248	17	block.accuracy	STS_and_DLPFC	pair_label
accuracy_rnd	278197	17	block.accuracy	STS_and_DLPFC	pair_label
accuracy_int	278198	17	block.accuracy	STS_and_DLPFC	pair_label
accuracy_int_rnd	278154	17	block.accuracy	STS_and_DLPFC	pair_label	-0.0598278	-0.154374	0.0247608
vividness	278155	17	block.accuracy	STS_and_DLPFC	pair_label	-0.0546927	-0.147728	0.030355
vividness_rnd	278096	17	block.accuracy	STS_and_DLPFC	pair_label	-0.0532401	-0.137292	0.0302488
vividness_int	278097	17	block.accuracy	STS_and_DLPFC	pair_label	-0.0549684	-0.14401	0.0240279
vividness_int_rnd	278076	17	block.accuracy	STS_and_DLPFC	pair_label	-0.0534354	-0.138056	0.0368863
full_model	278077	17	block.accuracy	STS_and_DLPFC	pair_label	-0.0573114	-0.136131	0.0327125
full_model_rnd	278056	17	block.accuracy	STS_and_DLPFC	pair_label	-0.061275	-0.143034	0.0304647
intercept	279600	19	block.accuracy	STS_and_DLPFC	pair_label
block	279602	19	block.accuracy	STS_and_DLPFC	pair_label
block_rnd1	279584	19	block.accuracy	STS_and_DLPFC	pair_label
block_rnd2	279542	19	block.accuracy	STS_and_DLPFC	pair_label
accuracy	279540	19	block.accuracy	STS_and_DLPFC	pair_label
accuracy_rnd	279507	19	block.accuracy	STS_and_DLPFC	pair_label
accuracy_int	279509	19	block.accuracy	STS_and_DLPFC	pair_label
accuracy_int_rnd	279480	19	block.accuracy	STS_and_DLPFC	pair_label	-0.0385598	-0.108951	0.0384375
vividness	279481	19	block.accuracy	STS_and_DLPFC	pair_label	-0.0374135	-0.107977	0.0433805
vividness_rnd	279452	19	block.accuracy	STS_and_DLPFC	pair_label	-0.0330695	-0.105139	0.0445408
vividness_int	279453	19	block.accuracy	STS_and_DLPFC	pair_label	-0.0338619	-0.10181	0.0466524
vividness_int_rnd	279435	19	block.accuracy	STS_and_DLPFC	pair_label	-0.0316949	-0.100924	0.0523371
full_model	279436	19	block.accuracy	STS_and_DLPFC	pair_label	-0.035218	-0.11276	0.041895
full_model_rnd	279429	19	block.accuracy	STS_and_DLPFC	pair_label	-0.0322592	-0.102387	0.0498223
intercept	278980	21	block.accuracy	STS_and_DLPFC	pair_label
block	278982	21	block.accuracy	STS_and_DLPFC	pair_label
block_rnd1	278928	21	block.accuracy	STS_and_DLPFC	pair_label
block_rnd2	278894	21	block.accuracy	STS_and_DLPFC	pair_label
accuracy	278893	21	block.accuracy	STS_and_DLPFC	pair_label
accuracy_rnd	278857	21	block.accuracy	STS_and_DLPFC	pair_label
accuracy_int	278857	21	block.accuracy	STS_and_DLPFC	pair_label
accuracy_int_rnd	278842	21	block.accuracy	STS_and_DLPFC	pair_label	-0.00302474	-0.085337	0.0723509
vividness	278842	21	block.accuracy	STS_and_DLPFC	pair_label	-0.00643851	-0.0896664	0.0702827
vividness_rnd	278842	21	block.accuracy	STS_and_DLPFC	pair_label	-0.00312358	-0.0754207	0.0660181
vividness_int	278843	21	block.accuracy	STS_and_DLPFC	pair_label	0.0011051	-0.0693904	0.0785152
vividness_int_rnd	278825	21	block.accuracy	STS_and_DLPFC	pair_label	0.00417466	-0.0661906	0.0754002
full_model	278825	21	block.accuracy	STS_and_DLPFC	pair_label	-0.0083252	-0.0747188	0.067413
full_model_rnd	278818	21	block.accuracy	STS_and_DLPFC	pair_label	-0.00422343	-0.0816408	0.0699082
intercept	278993	23	block.accuracy	STS_and_DLPFC	pair_label
block	278990	23	block.accuracy	STS_and_DLPFC	pair_label
block_rnd1	278953	23	block.accuracy	STS_and_DLPFC	pair_label
block_rnd2	278921	23	block.accuracy	STS_and_DLPFC	pair_label
accuracy	278921	23	block.accuracy	STS_and_DLPFC	pair_label
accuracy_rnd	278898	23	block.accuracy	STS_and_DLPFC	pair_label
accuracy_int	278899	23	block.accuracy	STS_and_DLPFC	pair_label
accuracy_int_rnd	278890	23	block.accuracy	STS_and_DLPFC	pair_label	-0.0243033	-0.109984	0.0471651
vividness	278889	23	block.accuracy	STS_and_DLPFC	pair_label	-0.0207497	-0.100811	0.0531527
vividness_rnd	278859	23	block.accuracy	STS_and_DLPFC	pair_label	-0.0228739	-0.0907682	0.0508337
vividness_int	278861	23	block.accuracy	STS_and_DLPFC	pair_label	-0.0276651	-0.109884	0.0447048
vividness_int_rnd	278839	23	block.accuracy	STS_and_DLPFC	pair_label	-0.0276986	-0.10084	0.0477859
full_model	278838	23	block.accuracy	STS_and_DLPFC	pair_label	-0.0414803	-0.113611	0.0355403
full_model_rnd	278829	23	block.accuracy	STS_and_DLPFC	pair_label	-0.0361024	-0.122173	0.0376251
intercept	279573	25	block.accuracy	STS_and_DLPFC	pair_label
block	279574	25	block.accuracy	STS_and_DLPFC	pair_label
block_rnd1	279544	25	block.accuracy	STS_and_DLPFC	pair_label
block_rnd2	279529	25	block.accuracy	STS_and_DLPFC	pair_label
accuracy	279529	25	block.accuracy	STS_and_DLPFC	pair_label
accuracy_rnd	279499	25	block.accuracy	STS_and_DLPFC	pair_label
accuracy_int	279501	25	block.accuracy	STS_and_DLPFC	pair_label
accuracy_int_rnd	279482	25	block.accuracy	STS_and_DLPFC	pair_label	-0.0309922	-0.104196	0.037748
vividness	279482	25	block.accuracy	STS_and_DLPFC	pair_label	-0.0308273	-0.102203	0.037038
vividness_rnd	279442	25	block.accuracy	STS_and_DLPFC	pair_label	-0.0334283	-0.0943597	0.0375093
vividness_int	279443	25	block.accuracy	STS_and_DLPFC	pair_label	-0.0385944	-0.105007	0.0367082
vividness_int_rnd	279412	25	block.accuracy	STS_and_DLPFC	pair_label	-0.0437198	-0.114536	0.0353005
full_model	279412	25	block.accuracy	STS_and_DLPFC	pair_label	-0.0557961	-0.127753	0.022619
full_model_rnd	279396	25	block.accuracy	STS_and_DLPFC	pair_label	-0.0556255	-0.134564	0.01879
intercept	280256	27	block.accuracy	STS_and_DLPFC	pair_label
block	280250	27	block.accuracy	STS_and_DLPFC	pair_label
block_rnd1	280226	27	block.accuracy	STS_and_DLPFC	pair_label
block_rnd2	280209	27	block.accuracy	STS_and_DLPFC	pair_label
accuracy	280209	27	block.accuracy	STS_and_DLPFC	pair_label
accuracy_rnd	280175	27	block.accuracy	STS_and_DLPFC	pair_label
accuracy_int	280176	27	block.accuracy	STS_and_DLPFC	pair_label
accuracy_int_rnd	280167	27	block.accuracy	STS_and_DLPFC	pair_label	-0.0304772	-0.105321	0.0375649
vividness	280168	27	block.accuracy	STS_and_DLPFC	pair_label	-0.0266389	-0.0925747	0.0417567
vividness_rnd	280166	27	block.accuracy	STS_and_DLPFC	pair_label	-0.0305888	-0.0983604	0.028795
vividness_int	280166	27	block.accuracy	STS_and_DLPFC	pair_label	-0.0358777	-0.100525	0.0323813
vividness_int_rnd	280156	27	block.accuracy	STS_and_DLPFC	pair_label	-0.0362359	-0.100285	0.037745
full_model	280156	27	block.accuracy	STS_and_DLPFC	pair_label	-0.0468381	-0.109534	0.0230273
full_model_rnd	280155	27	block.accuracy	STS_and_DLPFC	pair_label	-0.0438551	-0.114717	0.0193912
intercept	300752	29	block.accuracy	STS_and_DLPFC	pair_label
block	300743	29	block.accuracy	STS_and_DLPFC	pair_label
block_rnd1	300681	29	block.accuracy	STS_and_DLPFC	pair_label
block_rnd2	300636	29	block.accuracy	STS_and_DLPFC	pair_label
accuracy	300634	29	block.accuracy	STS_and_DLPFC	pair_label
accuracy_rnd	300621	29	block.accuracy	STS_and_DLPFC	pair_label
accuracy_int	300622	29	block.accuracy	STS_and_DLPFC	pair_label
accuracy_int_rnd	300610	29	block.accuracy	STS_and_DLPFC	pair_label	-0.0226572	-0.103173	0.0631399
vividness	300611	29	block.accuracy	STS_and_DLPFC	pair_label	-0.0184518	-0.107578	0.06268
vividness_rnd	300613	29	block.accuracy	STS_and_DLPFC	pair_label	-0.0196711	-0.0990999	0.057286
vividness_int	300613	29	block.accuracy	STS_and_DLPFC	pair_label	-0.0178407	-0.092536	0.066026
vividness_int_rnd	300613	29	block.accuracy	STS_and_DLPFC	pair_label	-0.0144376	-0.091272	0.061675
full_model	300614	29	block.accuracy	STS_and_DLPFC	pair_label	-0.0152873	-0.0938956	0.0708935
full_model_rnd	300615	29	block.accuracy	STS_and_DLPFC	pair_label	-0.0140865	-0.0841566	0.0689201
intercept	272087	3	block.accuracy	STS_and_HPC	pair_label
block	272077	3	block.accuracy	STS_and_HPC	pair_label
block_rnd1	271946	3	block.accuracy	STS_and_HPC	pair_label
block_rnd2	271695	3	block.accuracy	STS_and_HPC	pair_label
accuracy	271696	3	block.accuracy	STS_and_HPC	pair_label
accuracy_rnd	271536	3	block.accuracy	STS_and_HPC	pair_label
accuracy_int	271535	3	block.accuracy	STS_and_HPC	pair_label
accuracy_int_rnd	271496	3	block.accuracy	STS_and_HPC	pair_label	0.00892857	-0.100355	0.105473
vividness	271496	3	block.accuracy	STS_and_HPC	pair_label	0.00967087	-0.0802525	0.11166
vividness_rnd	271400	3	block.accuracy	STS_and_HPC	pair_label	-0.00175173	-0.107191	0.0909294
vividness_int	271400	3	block.accuracy	STS_and_HPC	pair_label	0.00384584	-0.092537	0.106516
vividness_int_rnd	271374	3	block.accuracy	STS_and_HPC	pair_label	0.000759229	-0.104509	0.104297
full_model	271374	3	block.accuracy	STS_and_HPC	pair_label	-0.00326517	-0.107982	0.0932095
full_model_rnd	271360	3	block.accuracy	STS_and_HPC	pair_label	-0.0108083	-0.116605	0.0947346
intercept	265492	5	block.accuracy	STS_and_HPC	pair_label
block	265482	5	block.accuracy	STS_and_HPC	pair_label
block_rnd1	265308	5	block.accuracy	STS_and_HPC	pair_label
block_rnd2	264987	5	block.accuracy	STS_and_HPC	pair_label
accuracy	264988	5	block.accuracy	STS_and_HPC	pair_label
accuracy_rnd	264709	5	block.accuracy	STS_and_HPC	pair_label
accuracy_int	264709	5	block.accuracy	STS_and_HPC	pair_label
accuracy_int_rnd	264589	5	block.accuracy	STS_and_HPC	pair_label	0.0653201	-0.0414586	0.185616
vividness	264589	5	block.accuracy	STS_and_HPC	pair_label	0.0572433	-0.0536763	0.170893
vividness_rnd	264524	5	block.accuracy	STS_and_HPC	pair_label	0.0369733	-0.0712108	0.147543
vividness_int	264525	5	block.accuracy	STS_and_HPC	pair_label	0.0523618	-0.0745298	0.155152
vividness_int_rnd	264462	5	block.accuracy	STS_and_HPC	pair_label	0.0430421	-0.0741055	0.163847
full_model	264460	5	block.accuracy	STS_and_HPC	pair_label	0.0270663	-0.105474	0.14272
full_model_rnd	264442	5	block.accuracy	STS_and_HPC	pair_label	0.0200238	-0.102931	0.136087
intercept	277090	7	block.accuracy	STS_and_HPC	pair_label
block	277087	7	block.accuracy	STS_and_HPC	pair_label
block_rnd1	276966	7	block.accuracy	STS_and_HPC	pair_label
block_rnd2	276790	7	block.accuracy	STS_and_HPC	pair_label
accuracy	276791	7	block.accuracy	STS_and_HPC	pair_label
accuracy_rnd	276334	7	block.accuracy	STS_and_HPC	pair_label
accuracy_int	276334	7	block.accuracy	STS_and_HPC	pair_label
accuracy_int_rnd	276186	7	block.accuracy	STS_and_HPC	pair_label	0.184098	0.0530789	0.303338	1
vividness	276187	7	block.accuracy	STS_and_HPC	pair_label	0.180856	0.0534061	0.313629	1
vividness_rnd	276016	7	block.accuracy	STS_and_HPC	pair_label	0.179165	0.0487535	0.302431	1
vividness_int	276016	7	block.accuracy	STS_and_HPC	pair_label	0.192666	0.0512438	0.323652	1
vividness_int_rnd	275915	7	block.accuracy	STS_and_HPC	pair_label	0.150096	0.00761696	0.283476	1
full_model	275916	7	block.accuracy	STS_and_HPC	pair_label	0.136834	-0.00629261	0.278745
full_model_rnd	275875	7	block.accuracy	STS_and_HPC	pair_label	0.121012	-0.014428	0.276845
intercept	278837	9	block.accuracy	STS_and_HPC	pair_label
block	278839	9	block.accuracy	STS_and_HPC	pair_label
block_rnd1	278699	9	block.accuracy	STS_and_HPC	pair_label
block_rnd2	278461	9	block.accuracy	STS_and_HPC	pair_label
accuracy	278461	9	block.accuracy	STS_and_HPC	pair_label
accuracy_rnd	278010	9	block.accuracy	STS_and_HPC	pair_label
accuracy_int	278010	9	block.accuracy	STS_and_HPC	pair_label
accuracy_int_rnd	277897	9	block.accuracy	STS_and_HPC	pair_label	0.124222	-0.00213066	0.257406
vividness	277898	9	block.accuracy	STS_and_HPC	pair_label	0.130748	0.00241559	0.258506	1
vividness_rnd	277609	9	block.accuracy	STS_and_HPC	pair_label	0.154917	0.0268449	0.278565	1
vividness_int	277610	9	block.accuracy	STS_and_HPC	pair_label	0.172723	0.036825	0.295861	1
vividness_int_rnd	277519	9	block.accuracy	STS_and_HPC	pair_label	0.162395	0.00643116	0.306611	1
full_model	277519	9	block.accuracy	STS_and_HPC	pair_label	0.1613	0.0136986	0.310173	1
full_model_rnd	277471	9	block.accuracy	STS_and_HPC	pair_label	0.150279	0.00266734	0.306818	1
intercept	276457	11	block.accuracy	STS_and_HPC	pair_label
block	276460	11	block.accuracy	STS_and_HPC	pair_label
block_rnd1	276383	11	block.accuracy	STS_and_HPC	pair_label
block_rnd2	276083	11	block.accuracy	STS_and_HPC	pair_label
accuracy	276082	11	block.accuracy	STS_and_HPC	pair_label
accuracy_rnd	275697	11	block.accuracy	STS_and_HPC	pair_label
accuracy_int	275697	11	block.accuracy	STS_and_HPC	pair_label
accuracy_int_rnd	275586	11	block.accuracy	STS_and_HPC	pair_label	0.134694	0.0111986	0.254413	1
vividness	275584	11	block.accuracy	STS_and_HPC	pair_label	0.133793	0.010794	0.255712	1
vividness_rnd	275375	11	block.accuracy	STS_and_HPC	pair_label	0.158663	0.0344921	0.28364	1
vividness_int	275373	11	block.accuracy	STS_and_HPC	pair_label	0.172332	0.0356146	0.288626	1
vividness_int_rnd	275333	11	block.accuracy	STS_and_HPC	pair_label	0.171449	0.0441823	0.30102	1
full_model	275333	11	block.accuracy	STS_and_HPC	pair_label	0.172346	0.0540186	0.312494	1
full_model_rnd	275306	11	block.accuracy	STS_and_HPC	pair_label	0.169828	0.0418779	0.308538	1
intercept	277098	13	block.accuracy	STS_and_HPC	pair_label
block	277099	13	block.accuracy	STS_and_HPC	pair_label
block_rnd1	277001	13	block.accuracy	STS_and_HPC	pair_label
block_rnd2	276944	13	block.accuracy	STS_and_HPC	pair_label
accuracy	276945	13	block.accuracy	STS_and_HPC	pair_label
accuracy_rnd	276799	13	block.accuracy	STS_and_HPC	pair_label
accuracy_int	276800	13	block.accuracy	STS_and_HPC	pair_label
accuracy_int_rnd	276750	13	block.accuracy	STS_and_HPC	pair_label	0.0233165	-0.0777177	0.118979
vividness	276750	13	block.accuracy	STS_and_HPC	pair_label	0.02586	-0.0775487	0.120893
vividness_rnd	276681	13	block.accuracy	STS_and_HPC	pair_label	0.0374744	-0.0582744	0.132473
vividness_int	276682	13	block.accuracy	STS_and_HPC	pair_label	0.0268981	-0.0733576	0.127434
vividness_int_rnd	276673	13	block.accuracy	STS_and_HPC	pair_label	0.0193314	-0.0683941	0.133131
full_model	276676	13	block.accuracy	STS_and_HPC	pair_label	0.0158971	-0.0818361	0.11775
full_model_rnd	276657	13	block.accuracy	STS_and_HPC	pair_label	0.0149754	-0.0854747	0.109428
intercept	278407	15	block.accuracy	STS_and_HPC	pair_label
block	278409	15	block.accuracy	STS_and_HPC	pair_label
block_rnd1	278305	15	block.accuracy	STS_and_HPC	pair_label
block_rnd2	278279	15	block.accuracy	STS_and_HPC	pair_label
accuracy	278279	15	block.accuracy	STS_and_HPC	pair_label
accuracy_rnd	278253	15	block.accuracy	STS_and_HPC	pair_label
accuracy_int	278253	15	block.accuracy	STS_and_HPC	pair_label
accuracy_int_rnd	278222	15	block.accuracy	STS_and_HPC	pair_label	0.00746183	-0.0718849	0.105577
vividness	278222	15	block.accuracy	STS_and_HPC	pair_label	0.0102194	-0.0765856	0.095362
vividness_rnd	278191	15	block.accuracy	STS_and_HPC	pair_label	0.0131778	-0.060352	0.110164
vividness_int	278190	15	block.accuracy	STS_and_HPC	pair_label	0.00986891	-0.0826265	0.0894157
vividness_int_rnd	278170	15	block.accuracy	STS_and_HPC	pair_label	0.000847952	-0.0862239	0.0854015
full_model	278171	15	block.accuracy	STS_and_HPC	pair_label	0.0057225	-0.0862268	0.0891142
full_model_rnd	278141	15	block.accuracy	STS_and_HPC	pair_label	0.00492619	-0.0879869	0.0924931
intercept	278334	17	block.accuracy	STS_and_HPC	pair_label
block	278334	17	block.accuracy	STS_and_HPC	pair_label
block_rnd1	278283	17	block.accuracy	STS_and_HPC	pair_label
block_rnd2	278248	17	block.accuracy	STS_and_HPC	pair_label
accuracy	278248	17	block.accuracy	STS_and_HPC	pair_label
accuracy_rnd	278197	17	block.accuracy	STS_and_HPC	pair_label
accuracy_int	278198	17	block.accuracy	STS_and_HPC	pair_label
accuracy_int_rnd	278154	17	block.accuracy	STS_and_HPC	pair_label	-0.0357839	-0.119351	0.0513046
vividness	278155	17	block.accuracy	STS_and_HPC	pair_label	-0.0341623	-0.125118	0.0426256
vividness_rnd	278096	17	block.accuracy	STS_and_HPC	pair_label	-0.0225034	-0.0999088	0.0636037
vividness_int	278097	17	block.accuracy	STS_and_HPC	pair_label	-0.0279682	-0.115226	0.0527304
vividness_int_rnd	278076	17	block.accuracy	STS_and_HPC	pair_label	-0.0285518	-0.111751	0.0497712
full_model	278077	17	block.accuracy	STS_and_HPC	pair_label	-0.0315565	-0.109689	0.0614715
full_model_rnd	278056	17	block.accuracy	STS_and_HPC	pair_label	-0.0327958	-0.115058	0.0535126
intercept	279600	19	block.accuracy	STS_and_HPC	pair_label
block	279602	19	block.accuracy	STS_and_HPC	pair_label
block_rnd1	279584	19	block.accuracy	STS_and_HPC	pair_label
block_rnd2	279542	19	block.accuracy	STS_and_HPC	pair_label
accuracy	279540	19	block.accuracy	STS_and_HPC	pair_label
accuracy_rnd	279507	19	block.accuracy	STS_and_HPC	pair_label
accuracy_int	279509	19	block.accuracy	STS_and_HPC	pair_label
accuracy_int_rnd	279480	19	block.accuracy	STS_and_HPC	pair_label	0.000726461	-0.0855202	0.0686043
vividness	279481	19	block.accuracy	STS_and_HPC	pair_label	-0.0020208	-0.0689482	0.0768188
vividness_rnd	279452	19	block.accuracy	STS_and_HPC	pair_label	0.00394733	-0.0775919	0.072663
vividness_int	279453	19	block.accuracy	STS_and_HPC	pair_label	0.00175409	-0.0805528	0.0782146
vividness_int_rnd	279435	19	block.accuracy	STS_and_HPC	pair_label	-0.00225333	-0.0738377	0.0716433
full_model	279436	19	block.accuracy	STS_and_HPC	pair_label	-0.00415167	-0.0762511	0.0810511
full_model_rnd	279429	19	block.accuracy	STS_and_HPC	pair_label	-0.00322934	-0.0818364	0.0682411
intercept	278980	21	block.accuracy	STS_and_HPC	pair_label
block	278982	21	block.accuracy	STS_and_HPC	pair_label
block_rnd1	278928	21	block.accuracy	STS_and_HPC	pair_label
block_rnd2	278894	21	block.accuracy	STS_and_HPC	pair_label
accuracy	278893	21	block.accuracy	STS_and_HPC	pair_label
accuracy_rnd	278857	21	block.accuracy	STS_and_HPC	pair_label
accuracy_int	278857	21	block.accuracy	STS_and_HPC	pair_label
accuracy_int_rnd	278842	21	block.accuracy	STS_and_HPC	pair_label	-0.00272377	-0.0760132	0.074235
vividness	278842	21	block.accuracy	STS_and_HPC	pair_label	-0.00466258	-0.0772205	0.071944
vividness_rnd	278842	21	block.accuracy	STS_and_HPC	pair_label	0.000135691	-0.0648941	0.0771498
vividness_int	278843	21	block.accuracy	STS_and_HPC	pair_label	0.00549686	-0.0739067	0.0733906
vividness_int_rnd	278825	21	block.accuracy	STS_and_HPC	pair_label	0.00392927	-0.0804209	0.0765046
full_model	278825	21	block.accuracy	STS_and_HPC	pair_label	-0.00331833	-0.0843201	0.0690519
full_model_rnd	278818	21	block.accuracy	STS_and_HPC	pair_label	-0.00562992	-0.0863479	0.0619888
intercept	278993	23	block.accuracy	STS_and_HPC	pair_label
block	278990	23	block.accuracy	STS_and_HPC	pair_label
block_rnd1	278953	23	block.accuracy	STS_and_HPC	pair_label
block_rnd2	278921	23	block.accuracy	STS_and_HPC	pair_label
accuracy	278921	23	block.accuracy	STS_and_HPC	pair_label
accuracy_rnd	278898	23	block.accuracy	STS_and_HPC	pair_label
accuracy_int	278899	23	block.accuracy	STS_and_HPC	pair_label
accuracy_int_rnd	278890	23	block.accuracy	STS_and_HPC	pair_label	-0.00544384	-0.081792	0.062599
vividness	278889	23	block.accuracy	STS_and_HPC	pair_label	-0.00517904	-0.0761748	0.0715366
vividness_rnd	278859	23	block.accuracy	STS_and_HPC	pair_label	-0.00419992	-0.0729022	0.0723579
vividness_int	278861	23	block.accuracy	STS_and_HPC	pair_label	-0.00851181	-0.0817747	0.0673915
vividness_int_rnd	278839	23	block.accuracy	STS_and_HPC	pair_label	-0.00503007	-0.0816981	0.0706319
full_model	278838	23	block.accuracy	STS_and_HPC	pair_label	-0.021569	-0.101463	0.0532591
full_model_rnd	278829	23	block.accuracy	STS_and_HPC	pair_label	-0.0190786	-0.09745	0.051555
intercept	279573	25	block.accuracy	STS_and_HPC	pair_label
block	279574	25	block.accuracy	STS_and_HPC	pair_label
block_rnd1	279544	25	block.accuracy	STS_and_HPC	pair_label
block_rnd2	279529	25	block.accuracy	STS_and_HPC	pair_label
accuracy	279529	25	block.accuracy	STS_and_HPC	pair_label
accuracy_rnd	279499	25	block.accuracy	STS_and_HPC	pair_label
accuracy_int	279501	25	block.accuracy	STS_and_HPC	pair_label
accuracy_int_rnd	279482	25	block.accuracy	STS_and_HPC	pair_label	-0.0462661	-0.121154	0.0205749
vividness	279482	25	block.accuracy	STS_and_HPC	pair_label	-0.0523426	-0.132363	0.0124804
vividness_rnd	279442	25	block.accuracy	STS_and_HPC	pair_label	-0.0494152	-0.11344	0.0206828
vividness_int	279443	25	block.accuracy	STS_and_HPC	pair_label	-0.0534575	-0.123771	0.0227065
vividness_int_rnd	279412	25	block.accuracy	STS_and_HPC	pair_label	-0.0517847	-0.125026	0.0236521
full_model	279412	25	block.accuracy	STS_and_HPC	pair_label	-0.0692643	-0.147115	0.0101226
full_model_rnd	279396	25	block.accuracy	STS_and_HPC	pair_label	-0.0680826	-0.139761	0.0134774
intercept	280256	27	block.accuracy	STS_and_HPC	pair_label
block	280250	27	block.accuracy	STS_and_HPC	pair_label
block_rnd1	280226	27	block.accuracy	STS_and_HPC	pair_label
block_rnd2	280209	27	block.accuracy	STS_and_HPC	pair_label
accuracy	280209	27	block.accuracy	STS_and_HPC	pair_label
accuracy_rnd	280175	27	block.accuracy	STS_and_HPC	pair_label
accuracy_int	280176	27	block.accuracy	STS_and_HPC	pair_label
accuracy_int_rnd	280167	27	block.accuracy	STS_and_HPC	pair_label	-0.019878	-0.0889602	0.0419839
vividness	280168	27	block.accuracy	STS_and_HPC	pair_label	-0.013539	-0.0854473	0.0487697
vividness_rnd	280166	27	block.accuracy	STS_and_HPC	pair_label	-0.0173103	-0.0844436	0.0361733
vividness_int	280166	27	block.accuracy	STS_and_HPC	pair_label	-0.024976	-0.0821997	0.036097
vividness_int_rnd	280156	27	block.accuracy	STS_and_HPC	pair_label	-0.0228655	-0.0969033	0.0339039
full_model	280156	27	block.accuracy	STS_and_HPC	pair_label	-0.0329629	-0.0923721	0.0344038
full_model_rnd	280155	27	block.accuracy	STS_and_HPC	pair_label	-0.0368399	-0.0943682	0.035809
intercept	300752	29	block.accuracy	STS_and_HPC	pair_label
block	300743	29	block.accuracy	STS_and_HPC	pair_label
block_rnd1	300681	29	block.accuracy	STS_and_HPC	pair_label
block_rnd2	300636	29	block.accuracy	STS_and_HPC	pair_label
accuracy	300634	29	block.accuracy	STS_and_HPC	pair_label
accuracy_rnd	300621	29	block.accuracy	STS_and_HPC	pair_label
accuracy_int	300622	29	block.accuracy	STS_and_HPC	pair_label
accuracy_int_rnd	300610	29	block.accuracy	STS_and_HPC	pair_label	0.0159957	-0.0686543	0.0974438
vividness	300611	29	block.accuracy	STS_and_HPC	pair_label	0.0148399	-0.0719749	0.097775
vividness_rnd	300613	29	block.accuracy	STS_and_HPC	pair_label	0.0126489	-0.0605207	0.0860641
vividness_int	300613	29	block.accuracy	STS_and_HPC	pair_label	0.0156461	-0.0694092	0.0880278
vividness_int_rnd	300613	29	block.accuracy	STS_and_HPC	pair_label	0.0165014	-0.0675451	0.0837958
full_model	300614	29	block.accuracy	STS_and_HPC	pair_label	0.0131103	-0.0658666	0.0979476
full_model_rnd	300615	29	block.accuracy	STS_and_HPC	pair_label	0.0134035	-0.0621836	0.0987488
intercept	272087	3	block.accuracy	STS_and_M1	pair_label
block	272077	3	block.accuracy	STS_and_M1	pair_label
block_rnd1	271946	3	block.accuracy	STS_and_M1	pair_label
block_rnd2	271695	3	block.accuracy	STS_and_M1	pair_label
accuracy	271696	3	block.accuracy	STS_and_M1	pair_label
accuracy_rnd	271536	3	block.accuracy	STS_and_M1	pair_label
accuracy_int	271535	3	block.accuracy	STS_and_M1	pair_label
accuracy_int_rnd	271496	3	block.accuracy	STS_and_M1	pair_label	-0.00966575	-0.127523	0.102842
vividness	271496	3	block.accuracy	STS_and_M1	pair_label	-0.00675735	-0.127078	0.10043
vividness_rnd	271400	3	block.accuracy	STS_and_M1	pair_label	-0.0111622	-0.110254	0.108992
vividness_int	271400	3	block.accuracy	STS_and_M1	pair_label	-0.00555286	-0.129672	0.0927294
vividness_int_rnd	271374	3	block.accuracy	STS_and_M1	pair_label	-0.001352	-0.114857	0.113563
full_model	271374	3	block.accuracy	STS_and_M1	pair_label	-0.0132444	-0.118196	0.109291
full_model_rnd	271360	3	block.accuracy	STS_and_M1	pair_label	-0.0112393	-0.124538	0.0952448
intercept	265492	5	block.accuracy	STS_and_M1	pair_label
block	265482	5	block.accuracy	STS_and_M1	pair_label
block_rnd1	265308	5	block.accuracy	STS_and_M1	pair_label
block_rnd2	264987	5	block.accuracy	STS_and_M1	pair_label
accuracy	264988	5	block.accuracy	STS_and_M1	pair_label
accuracy_rnd	264709	5	block.accuracy	STS_and_M1	pair_label
accuracy_int	264709	5	block.accuracy	STS_and_M1	pair_label
accuracy_int_rnd	264589	5	block.accuracy	STS_and_M1	pair_label	0.0235584	-0.112717	0.148158
vividness	264589	5	block.accuracy	STS_and_M1	pair_label	0.0189116	-0.124862	0.151223
vividness_rnd	264524	5	block.accuracy	STS_and_M1	pair_label	0.0159855	-0.105261	0.147892
vividness_int	264525	5	block.accuracy	STS_and_M1	pair_label	0.0322596	-0.109747	0.16512
vividness_int_rnd	264462	5	block.accuracy	STS_and_M1	pair_label	0.0371582	-0.100654	0.168803
full_model	264460	5	block.accuracy	STS_and_M1	pair_label	0.0210334	-0.103969	0.160416
full_model_rnd	264442	5	block.accuracy	STS_and_M1	pair_label	0.0215709	-0.114803	0.143939
intercept	277090	7	block.accuracy	STS_and_M1	pair_label
block	277087	7	block.accuracy	STS_and_M1	pair_label
block_rnd1	276966	7	block.accuracy	STS_and_M1	pair_label
block_rnd2	276790	7	block.accuracy	STS_and_M1	pair_label
accuracy	276791	7	block.accuracy	STS_and_M1	pair_label
accuracy_rnd	276334	7	block.accuracy	STS_and_M1	pair_label
accuracy_int	276334	7	block.accuracy	STS_and_M1	pair_label
accuracy_int_rnd	276186	7	block.accuracy	STS_and_M1	pair_label	0.0261398	-0.141846	0.188481
vividness	276187	7	block.accuracy	STS_and_M1	pair_label	0.02943	-0.133133	0.200707
vividness_rnd	276016	7	block.accuracy	STS_and_M1	pair_label	0.0191715	-0.142259	0.179061
vividness_int	276016	7	block.accuracy	STS_and_M1	pair_label	0.0258557	-0.147112	0.18638
vividness_int_rnd	275915	7	block.accuracy	STS_and_M1	pair_label	0.0353553	-0.115841	0.197402
full_model	275916	7	block.accuracy	STS_and_M1	pair_label	0.0215484	-0.14217	0.204106
full_model_rnd	275875	7	block.accuracy	STS_and_M1	pair_label	0.0357092	-0.133355	0.195233
intercept	278837	9	block.accuracy	STS_and_M1	pair_label
block	278839	9	block.accuracy	STS_and_M1	pair_label
block_rnd1	278699	9	block.accuracy	STS_and_M1	pair_label
block_rnd2	278461	9	block.accuracy	STS_and_M1	pair_label
accuracy	278461	9	block.accuracy	STS_and_M1	pair_label
accuracy_rnd	278010	9	block.accuracy	STS_and_M1	pair_label
accuracy_int	278010	9	block.accuracy	STS_and_M1	pair_label
accuracy_int_rnd	277897	9	block.accuracy	STS_and_M1	pair_label	-0.0112413	-0.188437	0.16125
vividness	277898	9	block.accuracy	STS_and_M1	pair_label	-0.0166198	-0.179733	0.160907
vividness_rnd	277609	9	block.accuracy	STS_and_M1	pair_label	-0.00604302	-0.182526	0.141705
vividness_int	277610	9	block.accuracy	STS_and_M1	pair_label	0.00901323	-0.144037	0.175382
vividness_int_rnd	277519	9	block.accuracy	STS_and_M1	pair_label	0.0255009	-0.129475	0.197539
full_model	277519	9	block.accuracy	STS_and_M1	pair_label	0.0130854	-0.165433	0.175939
full_model_rnd	277471	9	block.accuracy	STS_and_M1	pair_label	0.0181679	-0.146002	0.206947
intercept	276457	11	block.accuracy	STS_and_M1	pair_label
block	276460	11	block.accuracy	STS_and_M1	pair_label
block_rnd1	276383	11	block.accuracy	STS_and_M1	pair_label
block_rnd2	276083	11	block.accuracy	STS_and_M1	pair_label
accuracy	276082	11	block.accuracy	STS_and_M1	pair_label
accuracy_rnd	275697	11	block.accuracy	STS_and_M1	pair_label
accuracy_int	275697	11	block.accuracy	STS_and_M1	pair_label
accuracy_int_rnd	275586	11	block.accuracy	STS_and_M1	pair_label	-0.0486469	-0.194843	0.0817039
vividness	275584	11	block.accuracy	STS_and_M1	pair_label	-0.0519025	-0.216027	0.0816509
vividness_rnd	275375	11	block.accuracy	STS_and_M1	pair_label	-0.0472555	-0.18727	0.10886
vividness_int	275373	11	block.accuracy	STS_and_M1	pair_label	-0.025366	-0.166284	0.124388
vividness_int_rnd	275333	11	block.accuracy	STS_and_M1	pair_label	-0.012583	-0.166868	0.130032
full_model	275333	11	block.accuracy	STS_and_M1	pair_label	-0.0179469	-0.162445	0.117461
full_model_rnd	275306	11	block.accuracy	STS_and_M1	pair_label	-0.0198972	-0.165826	0.134379
intercept	277098	13	block.accuracy	STS_and_M1	pair_label
block	277099	13	block.accuracy	STS_and_M1	pair_label
block_rnd1	277001	13	block.accuracy	STS_and_M1	pair_label
block_rnd2	276944	13	block.accuracy	STS_and_M1	pair_label
accuracy	276945	13	block.accuracy	STS_and_M1	pair_label
accuracy_rnd	276799	13	block.accuracy	STS_and_M1	pair_label
accuracy_int	276800	13	block.accuracy	STS_and_M1	pair_label
accuracy_int_rnd	276750	13	block.accuracy	STS_and_M1	pair_label	-0.0419771	-0.161883	0.0765592
vividness	276750	13	block.accuracy	STS_and_M1	pair_label	-0.0359323	-0.168535	0.0732557
vividness_rnd	276681	13	block.accuracy	STS_and_M1	pair_label	-0.0273948	-0.138855	0.073686
vividness_int	276682	13	block.accuracy	STS_and_M1	pair_label	-0.0327226	-0.131223	0.0934241
vividness_int_rnd	276673	13	block.accuracy	STS_and_M1	pair_label	-0.0323276	-0.153519	0.0622681
full_model	276676	13	block.accuracy	STS_and_M1	pair_label	-0.0435813	-0.145482	0.0786446
full_model_rnd	276657	13	block.accuracy	STS_and_M1	pair_label	-0.0374632	-0.145155	0.0720501
intercept	278407	15	block.accuracy	STS_and_M1	pair_label
block	278409	15	block.accuracy	STS_and_M1	pair_label
block_rnd1	278305	15	block.accuracy	STS_and_M1	pair_label
block_rnd2	278279	15	block.accuracy	STS_and_M1	pair_label
accuracy	278279	15	block.accuracy	STS_and_M1	pair_label
accuracy_rnd	278253	15	block.accuracy	STS_and_M1	pair_label
accuracy_int	278253	15	block.accuracy	STS_and_M1	pair_label
accuracy_int_rnd	278222	15	block.accuracy	STS_and_M1	pair_label	-0.00764617	-0.0980642	0.0869445
vividness	278222	15	block.accuracy	STS_and_M1	pair_label	-0.00495551	-0.105492	0.0942085
vividness_rnd	278191	15	block.accuracy	STS_and_M1	pair_label	-0.000675096	-0.0843714	0.09399
vividness_int	278190	15	block.accuracy	STS_and_M1	pair_label	-0.00670054	-0.105934	0.0735397
vividness_int_rnd	278170	15	block.accuracy	STS_and_M1	pair_label	-0.00348633	-0.0876939	0.0823763
full_model	278171	15	block.accuracy	STS_and_M1	pair_label	-0.00163281	-0.0975181	0.0998905
full_model_rnd	278141	15	block.accuracy	STS_and_M1	pair_label	-0.0086306	-0.090753	0.0893464
intercept	278334	17	block.accuracy	STS_and_M1	pair_label
block	278334	17	block.accuracy	STS_and_M1	pair_label
block_rnd1	278283	17	block.accuracy	STS_and_M1	pair_label
block_rnd2	278248	17	block.accuracy	STS_and_M1	pair_label
accuracy	278248	17	block.accuracy	STS_and_M1	pair_label
accuracy_rnd	278197	17	block.accuracy	STS_and_M1	pair_label
accuracy_int	278198	17	block.accuracy	STS_and_M1	pair_label
accuracy_int_rnd	278154	17	block.accuracy	STS_and_M1	pair_label	0.00231572	-0.0873484	0.0913661
vividness	278155	17	block.accuracy	STS_and_M1	pair_label	0.0020559	-0.090438	0.0975777
vividness_rnd	278096	17	block.accuracy	STS_and_M1	pair_label	0.00606532	-0.0731955	0.0938845
vividness_int	278097	17	block.accuracy	STS_and_M1	pair_label	0.00641122	-0.0947334	0.0942527
vividness_int_rnd	278076	17	block.accuracy	STS_and_M1	pair_label	0.00241641	-0.0794528	0.105082
full_model	278077	17	block.accuracy	STS_and_M1	pair_label	0.00326404	-0.0898898	0.092065
full_model_rnd	278056	17	block.accuracy	STS_and_M1	pair_label	-0.00506265	-0.105263	0.0854199
intercept	279600	19	block.accuracy	STS_and_M1	pair_label
block	279602	19	block.accuracy	STS_and_M1	pair_label
block_rnd1	279584	19	block.accuracy	STS_and_M1	pair_label
block_rnd2	279542	19	block.accuracy	STS_and_M1	pair_label
accuracy	279540	19	block.accuracy	STS_and_M1	pair_label
accuracy_rnd	279507	19	block.accuracy	STS_and_M1	pair_label
accuracy_int	279509	19	block.accuracy	STS_and_M1	pair_label
accuracy_int_rnd	279480	19	block.accuracy	STS_and_M1	pair_label	0.0199227	-0.0694298	0.100153
vividness	279481	19	block.accuracy	STS_and_M1	pair_label	0.0210502	-0.0632737	0.0967795
vividness_rnd	279452	19	block.accuracy	STS_and_M1	pair_label	0.0145658	-0.0550634	0.101324
vividness_int	279453	19	block.accuracy	STS_and_M1	pair_label	0.0143727	-0.0641079	0.0921102
vividness_int_rnd	279435	19	block.accuracy	STS_and_M1	pair_label	0.0152045	-0.0729219	0.0888203
full_model	279436	19	block.accuracy	STS_and_M1	pair_label	0.0145019	-0.0607008	0.0974755
full_model_rnd	279429	19	block.accuracy	STS_and_M1	pair_label	0.0129644	-0.0682331	0.10131
intercept	278980	21	block.accuracy	STS_and_M1	pair_label
block	278982	21	block.accuracy	STS_and_M1	pair_label
block_rnd1	278928	21	block.accuracy	STS_and_M1	pair_label
block_rnd2	278894	21	block.accuracy	STS_and_M1	pair_label
accuracy	278893	21	block.accuracy	STS_and_M1	pair_label
accuracy_rnd	278857	21	block.accuracy	STS_and_M1	pair_label
accuracy_int	278857	21	block.accuracy	STS_and_M1	pair_label
accuracy_int_rnd	278842	21	block.accuracy	STS_and_M1	pair_label	0.0276477	-0.0506188	0.110113
vividness	278842	21	block.accuracy	STS_and_M1	pair_label	0.0265315	-0.0526538	0.114522
vividness_rnd	278842	21	block.accuracy	STS_and_M1	pair_label	0.0232743	-0.0499172	0.0990017
vividness_int	278843	21	block.accuracy	STS_and_M1	pair_label	0.0299544	-0.0408143	0.116612
vividness_int_rnd	278825	21	block.accuracy	STS_and_M1	pair_label	0.0281167	-0.0426492	0.110176
full_model	278825	21	block.accuracy	STS_and_M1	pair_label	0.021231	-0.0582579	0.099513
full_model_rnd	278818	21	block.accuracy	STS_and_M1	pair_label	0.0200641	-0.0517041	0.102098
intercept	278993	23	block.accuracy	STS_and_M1	pair_label
block	278990	23	block.accuracy	STS_and_M1	pair_label
block_rnd1	278953	23	block.accuracy	STS_and_M1	pair_label
block_rnd2	278921	23	block.accuracy	STS_and_M1	pair_label
accuracy	278921	23	block.accuracy	STS_and_M1	pair_label
accuracy_rnd	278898	23	block.accuracy	STS_and_M1	pair_label
accuracy_int	278899	23	block.accuracy	STS_and_M1	pair_label
accuracy_int_rnd	278890	23	block.accuracy	STS_and_M1	pair_label	0.0106026	-0.0676374	0.0910591
vividness	278889	23	block.accuracy	STS_and_M1	pair_label	0.0065866	-0.067653	0.0885427
vividness_rnd	278859	23	block.accuracy	STS_and_M1	pair_label	0.00621486	-0.0650357	0.0845849
vividness_int	278861	23	block.accuracy	STS_and_M1	pair_label	0.00262967	-0.0795743	0.0820684
vividness_int_rnd	278839	23	block.accuracy	STS_and_M1	pair_label	0.0030603	-0.0737624	0.0783028
full_model	278838	23	block.accuracy	STS_and_M1	pair_label	-0.0106776	-0.0811324	0.0740025
full_model_rnd	278829	23	block.accuracy	STS_and_M1	pair_label	-0.0106143	-0.0897637	0.0646721
intercept	279573	25	block.accuracy	STS_and_M1	pair_label
block	279574	25	block.accuracy	STS_and_M1	pair_label
block_rnd1	279544	25	block.accuracy	STS_and_M1	pair_label
block_rnd2	279529	25	block.accuracy	STS_and_M1	pair_label
accuracy	279529	25	block.accuracy	STS_and_M1	pair_label
accuracy_rnd	279499	25	block.accuracy	STS_and_M1	pair_label
accuracy_int	279501	25	block.accuracy	STS_and_M1	pair_label
accuracy_int_rnd	279482	25	block.accuracy	STS_and_M1	pair_label	-0.00193709	-0.0816595	0.0668338
vividness	279482	25	block.accuracy	STS_and_M1	pair_label	-0.00388775	-0.0838234	0.070724
vividness_rnd	279442	25	block.accuracy	STS_and_M1	pair_label	-0.000825171	-0.0745949	0.0685592
vividness_int	279443	25	block.accuracy	STS_and_M1	pair_label	-0.0118533	-0.0949547	0.0687688
vividness_int_rnd	279412	25	block.accuracy	STS_and_M1	pair_label	-0.00988084	-0.0962709	0.0602817
full_model	279412	25	block.accuracy	STS_and_M1	pair_label	-0.0221104	-0.104159	0.061589
full_model_rnd	279396	25	block.accuracy	STS_and_M1	pair_label	-0.0249218	-0.105187	0.0501237
intercept	280256	27	block.accuracy	STS_and_M1	pair_label
block	280250	27	block.accuracy	STS_and_M1	pair_label
block_rnd1	280226	27	block.accuracy	STS_and_M1	pair_label
block_rnd2	280209	27	block.accuracy	STS_and_M1	pair_label
accuracy	280209	27	block.accuracy	STS_and_M1	pair_label
accuracy_rnd	280175	27	block.accuracy	STS_and_M1	pair_label
accuracy_int	280176	27	block.accuracy	STS_and_M1	pair_label
accuracy_int_rnd	280167	27	block.accuracy	STS_and_M1	pair_label	-0.00512945	-0.0711115	0.0715671
vividness	280168	27	block.accuracy	STS_and_M1	pair_label	-0.00414709	-0.0769874	0.064681
vividness_rnd	280166	27	block.accuracy	STS_and_M1	pair_label	-0.00695995	-0.0729175	0.0630579
vividness_int	280166	27	block.accuracy	STS_and_M1	pair_label	-0.0147107	-0.0824893	0.0498837
vividness_int_rnd	280156	27	block.accuracy	STS_and_M1	pair_label	-0.0170839	-0.0850156	0.0501931
full_model	280156	27	block.accuracy	STS_and_M1	pair_label	-0.0274225	-0.0952615	0.0395836
full_model_rnd	280155	27	block.accuracy	STS_and_M1	pair_label	-0.0240193	-0.09019	0.0450521
intercept	300752	29	block.accuracy	STS_and_M1	pair_label
block	300743	29	block.accuracy	STS_and_M1	pair_label
block_rnd1	300681	29	block.accuracy	STS_and_M1	pair_label
block_rnd2	300636	29	block.accuracy	STS_and_M1	pair_label
accuracy	300634	29	block.accuracy	STS_and_M1	pair_label
accuracy_rnd	300621	29	block.accuracy	STS_and_M1	pair_label
accuracy_int	300622	29	block.accuracy	STS_and_M1	pair_label
accuracy_int_rnd	300610	29	block.accuracy	STS_and_M1	pair_label	0.0155899	-0.0663263	0.10988
vividness	300611	29	block.accuracy	STS_and_M1	pair_label	0.0163963	-0.0745157	0.0920333
vividness_rnd	300613	29	block.accuracy	STS_and_M1	pair_label	0.01189	-0.061442	0.102412
vividness_int	300613	29	block.accuracy	STS_and_M1	pair_label	0.016027	-0.0732432	0.0982677
vividness_int_rnd	300613	29	block.accuracy	STS_and_M1	pair_label	0.0163612	-0.0680195	0.103099
full_model	300614	29	block.accuracy	STS_and_M1	pair_label	0.0129796	-0.0664581	0.100381
full_model_rnd	300615	29	block.accuracy	STS_and_M1	pair_label	0.0138514	-0.0754194	0.082136
intercept	272087	3	block.accuracy	STS_and_MTG	pair_label
block	272077	3	block.accuracy	STS_and_MTG	pair_label
block_rnd1	271946	3	block.accuracy	STS_and_MTG	pair_label
block_rnd2	271695	3	block.accuracy	STS_and_MTG	pair_label
accuracy	271696	3	block.accuracy	STS_and_MTG	pair_label
accuracy_rnd	271536	3	block.accuracy	STS_and_MTG	pair_label
accuracy_int	271535	3	block.accuracy	STS_and_MTG	pair_label
accuracy_int_rnd	271496	3	block.accuracy	STS_and_MTG	pair_label	-0.0227428	-0.108198	0.0610164
vividness	271496	3	block.accuracy	STS_and_MTG	pair_label	-0.0211652	-0.106874	0.0635081
vividness_rnd	271400	3	block.accuracy	STS_and_MTG	pair_label	-0.0197741	-0.112372	0.0626151
vividness_int	271400	3	block.accuracy	STS_and_MTG	pair_label	-0.0175409	-0.102688	0.0688365
vividness_int_rnd	271374	3	block.accuracy	STS_and_MTG	pair_label	-0.00942131	-0.110133	0.0793677
full_model	271374	3	block.accuracy	STS_and_MTG	pair_label	-0.0184051	-0.109455	0.0735428
full_model_rnd	271360	3	block.accuracy	STS_and_MTG	pair_label	-0.0100129	-0.102647	0.0854552
intercept	265492	5	block.accuracy	STS_and_MTG	pair_label
block	265482	5	block.accuracy	STS_and_MTG	pair_label
block_rnd1	265308	5	block.accuracy	STS_and_MTG	pair_label
block_rnd2	264987	5	block.accuracy	STS_and_MTG	pair_label
accuracy	264988	5	block.accuracy	STS_and_MTG	pair_label
accuracy_rnd	264709	5	block.accuracy	STS_and_MTG	pair_label
accuracy_int	264709	5	block.accuracy	STS_and_MTG	pair_label
accuracy_int_rnd	264589	5	block.accuracy	STS_and_MTG	pair_label	-0.0018587	-0.0884081	0.0872083
vividness	264589	5	block.accuracy	STS_and_MTG	pair_label	-0.00632934	-0.0955023	0.0792848
vividness_rnd	264524	5	block.accuracy	STS_and_MTG	pair_label	0.00120752	-0.0892221	0.08428
vividness_int	264525	5	block.accuracy	STS_and_MTG	pair_label	0.0144053	-0.0788013	0.105327
vividness_int_rnd	264462	5	block.accuracy	STS_and_MTG	pair_label	0.0419484	-0.0702933	0.139768
full_model	264460	5	block.accuracy	STS_and_MTG	pair_label	0.021919	-0.0796658	0.115514
full_model_rnd	264442	5	block.accuracy	STS_and_MTG	pair_label	0.0251936	-0.0786307	0.125778
intercept	277090	7	block.accuracy	STS_and_MTG	pair_label
block	277087	7	block.accuracy	STS_and_MTG	pair_label
block_rnd1	276966	7	block.accuracy	STS_and_MTG	pair_label
block_rnd2	276790	7	block.accuracy	STS_and_MTG	pair_label
accuracy	276791	7	block.accuracy	STS_and_MTG	pair_label
accuracy_rnd	276334	7	block.accuracy	STS_and_MTG	pair_label
accuracy_int	276334	7	block.accuracy	STS_and_MTG	pair_label
accuracy_int_rnd	276186	7	block.accuracy	STS_and_MTG	pair_label	0.110071	0.0118472	0.210578	1
vividness	276187	7	block.accuracy	STS_and_MTG	pair_label	0.105833	0.0163419	0.198121	1
vividness_rnd	276016	7	block.accuracy	STS_and_MTG	pair_label	0.125261	0.0350862	0.229629	1
vividness_int	276016	7	block.accuracy	STS_and_MTG	pair_label	0.140045	0.0428343	0.234433	1
vividness_int_rnd	275915	7	block.accuracy	STS_and_MTG	pair_label	0.132393	0.0267526	0.245354	1
full_model	275916	7	block.accuracy	STS_and_MTG	pair_label	0.114408	-0.0143273	0.205752
full_model_rnd	275875	7	block.accuracy	STS_and_MTG	pair_label	0.102124	-0.0134719	0.228225
intercept	278837	9	block.accuracy	STS_and_MTG	pair_label
block	278839	9	block.accuracy	STS_and_MTG	pair_label
block_rnd1	278699	9	block.accuracy	STS_and_MTG	pair_label
block_rnd2	278461	9	block.accuracy	STS_and_MTG	pair_label
accuracy	278461	9	block.accuracy	STS_and_MTG	pair_label
accuracy_rnd	278010	9	block.accuracy	STS_and_MTG	pair_label
accuracy_int	278010	9	block.accuracy	STS_and_MTG	pair_label
accuracy_int_rnd	277897	9	block.accuracy	STS_and_MTG	pair_label	0.133656	0.0489043	0.241583	1
vividness	277898	9	block.accuracy	STS_and_MTG	pair_label	0.138293	0.0269438	0.231082	1
vividness_rnd	277609	9	block.accuracy	STS_and_MTG	pair_label	0.170862	0.069828	0.261989	1
vividness_int	277610	9	block.accuracy	STS_and_MTG	pair_label	0.187549	0.0791509	0.29012	1
vividness_int_rnd	277519	9	block.accuracy	STS_and_MTG	pair_label	0.203837	0.0968444	0.321797	1
full_model	277519	9	block.accuracy	STS_and_MTG	pair_label	0.197096	0.0817101	0.30207	1
full_model_rnd	277471	9	block.accuracy	STS_and_MTG	pair_label	0.160885	0.0358429	0.282472	1
intercept	276457	11	block.accuracy	STS_and_MTG	pair_label
block	276460	11	block.accuracy	STS_and_MTG	pair_label
block_rnd1	276383	11	block.accuracy	STS_and_MTG	pair_label
block_rnd2	276083	11	block.accuracy	STS_and_MTG	pair_label
accuracy	276082	11	block.accuracy	STS_and_MTG	pair_label
accuracy_rnd	275697	11	block.accuracy	STS_and_MTG	pair_label
accuracy_int	275697	11	block.accuracy	STS_and_MTG	pair_label
accuracy_int_rnd	275586	11	block.accuracy	STS_and_MTG	pair_label	0.110417	0.0142201	0.201021	1
vividness	275584	11	block.accuracy	STS_and_MTG	pair_label	0.108547	0.022926	0.211615	1
vividness_rnd	275375	11	block.accuracy	STS_and_MTG	pair_label	0.128644	0.0281634	0.21693	1
vividness_int	275373	11	block.accuracy	STS_and_MTG	pair_label	0.143439	0.0482566	0.247132	1
vividness_int_rnd	275333	11	block.accuracy	STS_and_MTG	pair_label	0.166888	0.0641259	0.275652	1
full_model	275333	11	block.accuracy	STS_and_MTG	pair_label	0.16292	0.0440809	0.26966	1
full_model_rnd	275306	11	block.accuracy	STS_and_MTG	pair_label	0.124274	0.00666364	0.244039	1
intercept	277098	13	block.accuracy	STS_and_MTG	pair_label
block	277099	13	block.accuracy	STS_and_MTG	pair_label
block_rnd1	277001	13	block.accuracy	STS_and_MTG	pair_label
block_rnd2	276944	13	block.accuracy	STS_and_MTG	pair_label
accuracy	276945	13	block.accuracy	STS_and_MTG	pair_label
accuracy_rnd	276799	13	block.accuracy	STS_and_MTG	pair_label
accuracy_int	276800	13	block.accuracy	STS_and_MTG	pair_label
accuracy_int_rnd	276750	13	block.accuracy	STS_and_MTG	pair_label	0.0866605	0.0122328	0.175516	1
vividness	276750	13	block.accuracy	STS_and_MTG	pair_label	0.0897045	0.00940652	0.167142	1
vividness_rnd	276681	13	block.accuracy	STS_and_MTG	pair_label	0.0903595	0.00731248	0.17347	1
vividness_int	276682	13	block.accuracy	STS_and_MTG	pair_label	0.0845318	0.00445439	0.164486	1
vividness_int_rnd	276673	13	block.accuracy	STS_and_MTG	pair_label	0.0830883	-0.0026222	0.164038
full_model	276676	13	block.accuracy	STS_and_MTG	pair_label	0.0735293	-0.021849	0.161138
full_model_rnd	276657	13	block.accuracy	STS_and_MTG	pair_label	0.0483113	-0.0472294	0.132083
intercept	278407	15	block.accuracy	STS_and_MTG	pair_label
block	278409	15	block.accuracy	STS_and_MTG	pair_label
block_rnd1	278305	15	block.accuracy	STS_and_MTG	pair_label
block_rnd2	278279	15	block.accuracy	STS_and_MTG	pair_label
accuracy	278279	15	block.accuracy	STS_and_MTG	pair_label
accuracy_rnd	278253	15	block.accuracy	STS_and_MTG	pair_label
accuracy_int	278253	15	block.accuracy	STS_and_MTG	pair_label
accuracy_int_rnd	278222	15	block.accuracy	STS_and_MTG	pair_label	0.0619304	-0.016267	0.130306
vividness	278222	15	block.accuracy	STS_and_MTG	pair_label	0.0600593	-0.0146229	0.134345
vividness_rnd	278191	15	block.accuracy	STS_and_MTG	pair_label	0.061196	-0.014689	0.126674
vividness_int	278190	15	block.accuracy	STS_and_MTG	pair_label	0.0537965	-0.0223019	0.121371
vividness_int_rnd	278170	15	block.accuracy	STS_and_MTG	pair_label	0.0390439	-0.0352851	0.116665
full_model	278171	15	block.accuracy	STS_and_MTG	pair_label	0.0412678	-0.0377826	0.114365
full_model_rnd	278141	15	block.accuracy	STS_and_MTG	pair_label	0.0307541	-0.0497006	0.111316
intercept	278334	17	block.accuracy	STS_and_MTG	pair_label
block	278334	17	block.accuracy	STS_and_MTG	pair_label
block_rnd1	278283	17	block.accuracy	STS_and_MTG	pair_label
block_rnd2	278248	17	block.accuracy	STS_and_MTG	pair_label
accuracy	278248	17	block.accuracy	STS_and_MTG	pair_label
accuracy_rnd	278197	17	block.accuracy	STS_and_MTG	pair_label
accuracy_int	278198	17	block.accuracy	STS_and_MTG	pair_label
accuracy_int_rnd	278154	17	block.accuracy	STS_and_MTG	pair_label	0.0321103	-0.0365405	0.102641
vividness	278155	17	block.accuracy	STS_and_MTG	pair_label	0.0309381	-0.0409906	0.104383
vividness_rnd	278096	17	block.accuracy	STS_and_MTG	pair_label	0.0315693	-0.0349194	0.100152
vividness_int	278097	17	block.accuracy	STS_and_MTG	pair_label	0.0292615	-0.0491648	0.0946081
vividness_int_rnd	278076	17	block.accuracy	STS_and_MTG	pair_label	0.0209478	-0.0519002	0.0884041
full_model	278077	17	block.accuracy	STS_and_MTG	pair_label	0.0109224	-0.0636512	0.0846684
full_model_rnd	278056	17	block.accuracy	STS_and_MTG	pair_label	0.000830767	-0.079999	0.0725065
intercept	279600	19	block.accuracy	STS_and_MTG	pair_label
block	279602	19	block.accuracy	STS_and_MTG	pair_label
block_rnd1	279584	19	block.accuracy	STS_and_MTG	pair_label
block_rnd2	279542	19	block.accuracy	STS_and_MTG	pair_label
accuracy	279540	19	block.accuracy	STS_and_MTG	pair_label
accuracy_rnd	279507	19	block.accuracy	STS_and_MTG	pair_label
accuracy_int	279509	19	block.accuracy	STS_and_MTG	pair_label
accuracy_int_rnd	279480	19	block.accuracy	STS_and_MTG	pair_label	0.00822089	-0.0544086	0.0772739
vividness	279481	19	block.accuracy	STS_and_MTG	pair_label	0.0111217	-0.0579246	0.0745059
vividness_rnd	279452	19	block.accuracy	STS_and_MTG	pair_label	0.0110362	-0.0546917	0.0724754
vividness_int	279453	19	block.accuracy	STS_and_MTG	pair_label	0.00935356	-0.0645742	0.0657611
vividness_int_rnd	279435	19	block.accuracy	STS_and_MTG	pair_label	0.00715207	-0.0590201	0.0814746
full_model	279436	19	block.accuracy	STS_and_MTG	pair_label	0.00660082	-0.0627013	0.0787026
full_model_rnd	279429	19	block.accuracy	STS_and_MTG	pair_label	-0.00117244	-0.0730432	0.065864
intercept	278980	21	block.accuracy	STS_and_MTG	pair_label
block	278982	21	block.accuracy	STS_and_MTG	pair_label
block_rnd1	278928	21	block.accuracy	STS_and_MTG	pair_label
block_rnd2	278894	21	block.accuracy	STS_and_MTG	pair_label
accuracy	278893	21	block.accuracy	STS_and_MTG	pair_label
accuracy_rnd	278857	21	block.accuracy	STS_and_MTG	pair_label
accuracy_int	278857	21	block.accuracy	STS_and_MTG	pair_label
accuracy_int_rnd	278842	21	block.accuracy	STS_and_MTG	pair_label	0.0193091	-0.0501244	0.0849612
vividness	278842	21	block.accuracy	STS_and_MTG	pair_label	0.0181171	-0.0481752	0.0865296
vividness_rnd	278842	21	block.accuracy	STS_and_MTG	pair_label	0.0196117	-0.0354173	0.0782981
vividness_int	278843	21	block.accuracy	STS_and_MTG	pair_label	0.0214313	-0.047147	0.0801273
vividness_int_rnd	278825	21	block.accuracy	STS_and_MTG	pair_label	0.0205342	-0.0419736	0.0900519
full_model	278825	21	block.accuracy	STS_and_MTG	pair_label	0.0104789	-0.0610448	0.0887204
full_model_rnd	278818	21	block.accuracy	STS_and_MTG	pair_label	0.00850285	-0.0558156	0.0777296
intercept	278993	23	block.accuracy	STS_and_MTG	pair_label
block	278990	23	block.accuracy	STS_and_MTG	pair_label
block_rnd1	278953	23	block.accuracy	STS_and_MTG	pair_label
block_rnd2	278921	23	block.accuracy	STS_and_MTG	pair_label
accuracy	278921	23	block.accuracy	STS_and_MTG	pair_label
accuracy_rnd	278898	23	block.accuracy	STS_and_MTG	pair_label
accuracy_int	278899	23	block.accuracy	STS_and_MTG	pair_label
accuracy_int_rnd	278890	23	block.accuracy	STS_and_MTG	pair_label	0.0111803	-0.0488406	0.0769538
vividness	278889	23	block.accuracy	STS_and_MTG	pair_label	0.0135476	-0.0533917	0.0764877
vividness_rnd	278859	23	block.accuracy	STS_and_MTG	pair_label	0.015075	-0.0481455	0.0774233
vividness_int	278861	23	block.accuracy	STS_and_MTG	pair_label	0.00891696	-0.0577626	0.0719951
vividness_int_rnd	278839	23	block.accuracy	STS_and_MTG	pair_label	0.00698211	-0.0565412	0.0760555
full_model	278838	23	block.accuracy	STS_and_MTG	pair_label	-0.00791863	-0.0848279	0.0548632
full_model_rnd	278829	23	block.accuracy	STS_and_MTG	pair_label	-0.00397982	-0.0679422	0.0758444
intercept	279573	25	block.accuracy	STS_and_MTG	pair_label
block	279574	25	block.accuracy	STS_and_MTG	pair_label
block_rnd1	279544	25	block.accuracy	STS_and_MTG	pair_label
block_rnd2	279529	25	block.accuracy	STS_and_MTG	pair_label
accuracy	279529	25	block.accuracy	STS_and_MTG	pair_label
accuracy_rnd	279499	25	block.accuracy	STS_and_MTG	pair_label
accuracy_int	279501	25	block.accuracy	STS_and_MTG	pair_label
accuracy_int_rnd	279482	25	block.accuracy	STS_and_MTG	pair_label	-0.01721	-0.0755896	0.044953
vividness	279482	25	block.accuracy	STS_and_MTG	pair_label	-0.0172913	-0.0748528	0.0482827
vividness_rnd	279442	25	block.accuracy	STS_and_MTG	pair_label	-0.0147712	-0.0812395	0.0398024
vividness_int	279443	25	block.accuracy	STS_and_MTG	pair_label	-0.019535	-0.0836897	0.0383755
vividness_int_rnd	279412	25	block.accuracy	STS_and_MTG	pair_label	-0.0187994	-0.0963207	0.0385649
full_model	279412	25	block.accuracy	STS_and_MTG	pair_label	-0.0395309	-0.10659	0.0215999
full_model_rnd	279396	25	block.accuracy	STS_and_MTG	pair_label	-0.0371461	-0.112069	0.0304367
intercept	280256	27	block.accuracy	STS_and_MTG	pair_label
block	280250	27	block.accuracy	STS_and_MTG	pair_label
block_rnd1	280226	27	block.accuracy	STS_and_MTG	pair_label
block_rnd2	280209	27	block.accuracy	STS_and_MTG	pair_label
accuracy	280209	27	block.accuracy	STS_and_MTG	pair_label
accuracy_rnd	280175	27	block.accuracy	STS_and_MTG	pair_label
accuracy_int	280176	27	block.accuracy	STS_and_MTG	pair_label
accuracy_int_rnd	280167	27	block.accuracy	STS_and_MTG	pair_label	-0.0205008	-0.083251	0.0317198
vividness	280168	27	block.accuracy	STS_and_MTG	pair_label	-0.0180077	-0.0748373	0.0418652
vividness_rnd	280166	27	block.accuracy	STS_and_MTG	pair_label	-0.0186899	-0.0723983	0.0390113
vividness_int	280166	27	block.accuracy	STS_and_MTG	pair_label	-0.0257486	-0.0872816	0.027093
vividness_int_rnd	280156	27	block.accuracy	STS_and_MTG	pair_label	-0.0259218	-0.0850002	0.0346008
full_model	280156	27	block.accuracy	STS_and_MTG	pair_label	-0.0326515	-0.0976218	0.0248233
full_model_rnd	280155	27	block.accuracy	STS_and_MTG	pair_label	-0.0350159	-0.0996525	0.024992
intercept	300752	29	block.accuracy	STS_and_MTG	pair_label
block	300743	29	block.accuracy	STS_and_MTG	pair_label
block_rnd1	300681	29	block.accuracy	STS_and_MTG	pair_label
block_rnd2	300636	29	block.accuracy	STS_and_MTG	pair_label
accuracy	300634	29	block.accuracy	STS_and_MTG	pair_label
accuracy_rnd	300621	29	block.accuracy	STS_and_MTG	pair_label
accuracy_int	300622	29	block.accuracy	STS_and_MTG	pair_label
accuracy_int_rnd	300610	29	block.accuracy	STS_and_MTG	pair_label	0.0210309	-0.0549852	0.0916383
vividness	300611	29	block.accuracy	STS_and_MTG	pair_label	0.0209586	-0.0469256	0.103986
vividness_rnd	300613	29	block.accuracy	STS_and_MTG	pair_label	0.0245279	-0.047299	0.0900638
vividness_int	300613	29	block.accuracy	STS_and_MTG	pair_label	0.0280736	-0.042195	0.096747
vividness_int_rnd	300613	29	block.accuracy	STS_and_MTG	pair_label	0.0287575	-0.0468803	0.0980881
full_model	300614	29	block.accuracy	STS_and_MTG	pair_label	0.0237492	-0.0436317	0.102898
full_model_rnd	300615	29	block.accuracy	STS_and_MTG	pair_label	0.0227816	-0.0495996	0.101367
intercept	272087	3	block.accuracy	STS_and_PHC	pair_label
block	272077	3	block.accuracy	STS_and_PHC	pair_label
block_rnd1	271946	3	block.accuracy	STS_and_PHC	pair_label
block_rnd2	271695	3	block.accuracy	STS_and_PHC	pair_label
accuracy	271696	3	block.accuracy	STS_and_PHC	pair_label
accuracy_rnd	271536	3	block.accuracy	STS_and_PHC	pair_label
accuracy_int	271535	3	block.accuracy	STS_and_PHC	pair_label
accuracy_int_rnd	271496	3	block.accuracy	STS_and_PHC	pair_label	-0.0613533	-0.168616	0.0569218
vividness	271496	3	block.accuracy	STS_and_PHC	pair_label	-0.0651772	-0.162155	0.0457511
vividness_rnd	271400	3	block.accuracy	STS_and_PHC	pair_label	-0.0579977	-0.164251	0.037834
vividness_int	271400	3	block.accuracy	STS_and_PHC	pair_label	-0.0563831	-0.173488	0.0457836
vividness_int_rnd	271374	3	block.accuracy	STS_and_PHC	pair_label	-0.0535611	-0.163155	0.0559816
full_model	271374	3	block.accuracy	STS_and_PHC	pair_label	-0.061462	-0.166808	0.0410674
full_model_rnd	271360	3	block.accuracy	STS_and_PHC	pair_label	-0.0614809	-0.175937	0.0470221
intercept	265492	5	block.accuracy	STS_and_PHC	pair_label
block	265482	5	block.accuracy	STS_and_PHC	pair_label
block_rnd1	265308	5	block.accuracy	STS_and_PHC	pair_label
block_rnd2	264987	5	block.accuracy	STS_and_PHC	pair_label
accuracy	264988	5	block.accuracy	STS_and_PHC	pair_label
accuracy_rnd	264709	5	block.accuracy	STS_and_PHC	pair_label
accuracy_int	264709	5	block.accuracy	STS_and_PHC	pair_label
accuracy_int_rnd	264589	5	block.accuracy	STS_and_PHC	pair_label	-0.0507357	-0.176867	0.0706445
vividness	264589	5	block.accuracy	STS_and_PHC	pair_label	-0.0515201	-0.165459	0.078338
vividness_rnd	264524	5	block.accuracy	STS_and_PHC	pair_label	-0.0386889	-0.150481	0.0823901
vividness_int	264525	5	block.accuracy	STS_and_PHC	pair_label	-0.0271471	-0.157309	0.0894175
vividness_int_rnd	264462	5	block.accuracy	STS_and_PHC	pair_label	-0.0268451	-0.143851	0.0984929
full_model	264460	5	block.accuracy	STS_and_PHC	pair_label	-0.0435993	-0.164465	0.0836605
full_model_rnd	264442	5	block.accuracy	STS_and_PHC	pair_label	-0.0444511	-0.164482	0.083573
intercept	277090	7	block.accuracy	STS_and_PHC	pair_label
block	277087	7	block.accuracy	STS_and_PHC	pair_label
block_rnd1	276966	7	block.accuracy	STS_and_PHC	pair_label
block_rnd2	276790	7	block.accuracy	STS_and_PHC	pair_label
accuracy	276791	7	block.accuracy	STS_and_PHC	pair_label
accuracy_rnd	276334	7	block.accuracy	STS_and_PHC	pair_label
accuracy_int	276334	7	block.accuracy	STS_and_PHC	pair_label
accuracy_int_rnd	276186	7	block.accuracy	STS_and_PHC	pair_label	0.0803408	-0.0576589	0.227282
vividness	276187	7	block.accuracy	STS_and_PHC	pair_label	0.0769817	-0.0701385	0.213814
vividness_rnd	276016	7	block.accuracy	STS_and_PHC	pair_label	0.0799934	-0.0655196	0.202764
vividness_int	276016	7	block.accuracy	STS_and_PHC	pair_label	0.0885802	-0.0619527	0.231908
vividness_int_rnd	275915	7	block.accuracy	STS_and_PHC	pair_label	0.0819128	-0.0619832	0.227395
full_model	275916	7	block.accuracy	STS_and_PHC	pair_label	0.0671293	-0.0754337	0.21108
full_model_rnd	275875	7	block.accuracy	STS_and_PHC	pair_label	0.0565684	-0.0813088	0.23496
intercept	278837	9	block.accuracy	STS_and_PHC	pair_label
block	278839	9	block.accuracy	STS_and_PHC	pair_label
block_rnd1	278699	9	block.accuracy	STS_and_PHC	pair_label
block_rnd2	278461	9	block.accuracy	STS_and_PHC	pair_label
accuracy	278461	9	block.accuracy	STS_and_PHC	pair_label
accuracy_rnd	278010	9	block.accuracy	STS_and_PHC	pair_label
accuracy_int	278010	9	block.accuracy	STS_and_PHC	pair_label
accuracy_int_rnd	277897	9	block.accuracy	STS_and_PHC	pair_label	0.207613	0.0673631	0.363671	1
vividness	277898	9	block.accuracy	STS_and_PHC	pair_label	0.201411	0.0654544	0.355544	1
vividness_rnd	277609	9	block.accuracy	STS_and_PHC	pair_label	0.208028	0.0596969	0.33957	1
vividness_int	277610	9	block.accuracy	STS_and_PHC	pair_label	0.231977	0.0926787	0.377261	1
vividness_int_rnd	277519	9	block.accuracy	STS_and_PHC	pair_label	0.223202	0.0674667	0.37341	1
full_model	277519	9	block.accuracy	STS_and_PHC	pair_label	0.204897	0.0677602	0.385782	1
full_model_rnd	277471	9	block.accuracy	STS_and_PHC	pair_label	0.192197	0.0396531	0.355579	1
intercept	276457	11	block.accuracy	STS_and_PHC	pair_label
block	276460	11	block.accuracy	STS_and_PHC	pair_label
block_rnd1	276383	11	block.accuracy	STS_and_PHC	pair_label
block_rnd2	276083	11	block.accuracy	STS_and_PHC	pair_label
accuracy	276082	11	block.accuracy	STS_and_PHC	pair_label
accuracy_rnd	275697	11	block.accuracy	STS_and_PHC	pair_label
accuracy_int	275697	11	block.accuracy	STS_and_PHC	pair_label
accuracy_int_rnd	275586	11	block.accuracy	STS_and_PHC	pair_label	0.214182	0.0696893	0.337067	1
vividness	275584	11	block.accuracy	STS_and_PHC	pair_label	0.211098	0.0776835	0.339087	1
vividness_rnd	275375	11	block.accuracy	STS_and_PHC	pair_label	0.212639	0.0876352	0.335599	1
vividness_int	275373	11	block.accuracy	STS_and_PHC	pair_label	0.230228	0.0915414	0.352574	1
vividness_int_rnd	275333	11	block.accuracy	STS_and_PHC	pair_label	0.218966	0.0869244	0.345638	1
full_model	275333	11	block.accuracy	STS_and_PHC	pair_label	0.216689	0.0815471	0.356755	1
full_model_rnd	275306	11	block.accuracy	STS_and_PHC	pair_label	0.196295	0.0626754	0.346463	1
intercept	277098	13	block.accuracy	STS_and_PHC	pair_label
block	277099	13	block.accuracy	STS_and_PHC	pair_label
block_rnd1	277001	13	block.accuracy	STS_and_PHC	pair_label
block_rnd2	276944	13	block.accuracy	STS_and_PHC	pair_label
accuracy	276945	13	block.accuracy	STS_and_PHC	pair_label
accuracy_rnd	276799	13	block.accuracy	STS_and_PHC	pair_label
accuracy_int	276800	13	block.accuracy	STS_and_PHC	pair_label
accuracy_int_rnd	276750	13	block.accuracy	STS_and_PHC	pair_label	0.0849232	-0.0288899	0.190149
vividness	276750	13	block.accuracy	STS_and_PHC	pair_label	0.0816163	-0.0257611	0.197978
vividness_rnd	276681	13	block.accuracy	STS_and_PHC	pair_label	0.0785016	-0.0312914	0.184049
vividness_int	276682	13	block.accuracy	STS_and_PHC	pair_label	0.0699975	-0.015238	0.189231
vividness_int_rnd	276673	13	block.accuracy	STS_and_PHC	pair_label	0.0644617	-0.0456108	0.160404
full_model	276676	13	block.accuracy	STS_and_PHC	pair_label	0.0564059	-0.0556977	0.154242
full_model_rnd	276657	13	block.accuracy	STS_and_PHC	pair_label	0.0495101	-0.0559403	0.15344
intercept	278407	15	block.accuracy	STS_and_PHC	pair_label
block	278409	15	block.accuracy	STS_and_PHC	pair_label
block_rnd1	278305	15	block.accuracy	STS_and_PHC	pair_label
block_rnd2	278279	15	block.accuracy	STS_and_PHC	pair_label
accuracy	278279	15	block.accuracy	STS_and_PHC	pair_label
accuracy_rnd	278253	15	block.accuracy	STS_and_PHC	pair_label
accuracy_int	278253	15	block.accuracy	STS_and_PHC	pair_label
accuracy_int_rnd	278222	15	block.accuracy	STS_and_PHC	pair_label	0.038523	-0.0484586	0.123738
vividness	278222	15	block.accuracy	STS_and_PHC	pair_label	0.04	-0.0583252	0.127534
vividness_rnd	278191	15	block.accuracy	STS_and_PHC	pair_label	0.0336478	-0.0508035	0.122342
vividness_int	278190	15	block.accuracy	STS_and_PHC	pair_label	0.0319712	-0.0683218	0.117555
vividness_int_rnd	278170	15	block.accuracy	STS_and_PHC	pair_label	0.0312437	-0.0588688	0.119916
full_model	278171	15	block.accuracy	STS_and_PHC	pair_label	0.0317906	-0.0568496	0.131697
full_model_rnd	278141	15	block.accuracy	STS_and_PHC	pair_label	0.0280855	-0.0586549	0.11779
intercept	278334	17	block.accuracy	STS_and_PHC	pair_label
block	278334	17	block.accuracy	STS_and_PHC	pair_label
block_rnd1	278283	17	block.accuracy	STS_and_PHC	pair_label
block_rnd2	278248	17	block.accuracy	STS_and_PHC	pair_label
accuracy	278248	17	block.accuracy	STS_and_PHC	pair_label
accuracy_rnd	278197	17	block.accuracy	STS_and_PHC	pair_label
accuracy_int	278198	17	block.accuracy	STS_and_PHC	pair_label
accuracy_int_rnd	278154	17	block.accuracy	STS_and_PHC	pair_label	0.0331466	-0.0574179	0.107512
vividness	278155	17	block.accuracy	STS_and_PHC	pair_label	0.0334983	-0.0557001	0.119501
vividness_rnd	278096	17	block.accuracy	STS_and_PHC	pair_label	0.0312209	-0.0507413	0.111561
vividness_int	278097	17	block.accuracy	STS_and_PHC	pair_label	0.0302487	-0.063946	0.113392
vividness_int_rnd	278076	17	block.accuracy	STS_and_PHC	pair_label	0.0304403	-0.0495635	0.12071
full_model	278077	17	block.accuracy	STS_and_PHC	pair_label	0.0239324	-0.0599504	0.113757
full_model_rnd	278056	17	block.accuracy	STS_and_PHC	pair_label	0.0238942	-0.0589254	0.110582
intercept	279600	19	block.accuracy	STS_and_PHC	pair_label
block	279602	19	block.accuracy	STS_and_PHC	pair_label
block_rnd1	279584	19	block.accuracy	STS_and_PHC	pair_label
block_rnd2	279542	19	block.accuracy	STS_and_PHC	pair_label
accuracy	279540	19	block.accuracy	STS_and_PHC	pair_label
accuracy_rnd	279507	19	block.accuracy	STS_and_PHC	pair_label
accuracy_int	279509	19	block.accuracy	STS_and_PHC	pair_label
accuracy_int_rnd	279480	19	block.accuracy	STS_and_PHC	pair_label	0.00931072	-0.070895	0.0848222
vividness	279481	19	block.accuracy	STS_and_PHC	pair_label	0.0102392	-0.0660204	0.0891843
vividness_rnd	279452	19	block.accuracy	STS_and_PHC	pair_label	0.0070064	-0.069086	0.0816227
vividness_int	279453	19	block.accuracy	STS_and_PHC	pair_label	0.00831109	-0.07514	0.0720194
vividness_int_rnd	279435	19	block.accuracy	STS_and_PHC	pair_label	0.00817388	-0.0735549	0.0900031
full_model	279436	19	block.accuracy	STS_and_PHC	pair_label	0.00755919	-0.0764802	0.0773416
full_model_rnd	279429	19	block.accuracy	STS_and_PHC	pair_label	0.0058357	-0.0690393	0.0830649
intercept	278980	21	block.accuracy	STS_and_PHC	pair_label
block	278982	21	block.accuracy	STS_and_PHC	pair_label
block_rnd1	278928	21	block.accuracy	STS_and_PHC	pair_label
block_rnd2	278894	21	block.accuracy	STS_and_PHC	pair_label
accuracy	278893	21	block.accuracy	STS_and_PHC	pair_label
accuracy_rnd	278857	21	block.accuracy	STS_and_PHC	pair_label
accuracy_int	278857	21	block.accuracy	STS_and_PHC	pair_label
accuracy_int_rnd	278842	21	block.accuracy	STS_and_PHC	pair_label	0.0229553	-0.0560182	0.102627
vividness	278842	21	block.accuracy	STS_and_PHC	pair_label	0.0231006	-0.0597004	0.094302
vividness_rnd	278842	21	block.accuracy	STS_and_PHC	pair_label	0.0191951	-0.058486	0.0834558
vividness_int	278843	21	block.accuracy	STS_and_PHC	pair_label	0.022725	-0.0506306	0.0946788
vividness_int_rnd	278825	21	block.accuracy	STS_and_PHC	pair_label	0.0217603	-0.0523632	0.0966092
full_model	278825	21	block.accuracy	STS_and_PHC	pair_label	0.0118254	-0.059187	0.100273
full_model_rnd	278818	21	block.accuracy	STS_and_PHC	pair_label	0.016459	-0.0650395	0.0926099
intercept	278993	23	block.accuracy	STS_and_PHC	pair_label
block	278990	23	block.accuracy	STS_and_PHC	pair_label
block_rnd1	278953	23	block.accuracy	STS_and_PHC	pair_label
block_rnd2	278921	23	block.accuracy	STS_and_PHC	pair_label
accuracy	278921	23	block.accuracy	STS_and_PHC	pair_label
accuracy_rnd	278898	23	block.accuracy	STS_and_PHC	pair_label
accuracy_int	278899	23	block.accuracy	STS_and_PHC	pair_label
accuracy_int_rnd	278890	23	block.accuracy	STS_and_PHC	pair_label	0.022946	-0.057019	0.10143
vividness	278889	23	block.accuracy	STS_and_PHC	pair_label	0.0245988	-0.0486859	0.103557
vividness_rnd	278859	23	block.accuracy	STS_and_PHC	pair_label	0.021274	-0.0522939	0.100484
vividness_int	278861	23	block.accuracy	STS_and_PHC	pair_label	0.0152025	-0.0691154	0.0848185
vividness_int_rnd	278839	23	block.accuracy	STS_and_PHC	pair_label	0.0135306	-0.0629985	0.0900614
full_model	278838	23	block.accuracy	STS_and_PHC	pair_label	0.00154275	-0.074758	0.0831148
full_model_rnd	278829	23	block.accuracy	STS_and_PHC	pair_label	0.00335052	-0.071199	0.0756436
intercept	279573	25	block.accuracy	STS_and_PHC	pair_label
block	279574	25	block.accuracy	STS_and_PHC	pair_label
block_rnd1	279544	25	block.accuracy	STS_and_PHC	pair_label
block_rnd2	279529	25	block.accuracy	STS_and_PHC	pair_label
accuracy	279529	25	block.accuracy	STS_and_PHC	pair_label
accuracy_rnd	279499	25	block.accuracy	STS_and_PHC	pair_label
accuracy_int	279501	25	block.accuracy	STS_and_PHC	pair_label
accuracy_int_rnd	279482	25	block.accuracy	STS_and_PHC	pair_label	-0.017726	-0.0867786	0.0549473
vividness	279482	25	block.accuracy	STS_and_PHC	pair_label	-0.0201444	-0.0863972	0.0578687
vividness_rnd	279442	25	block.accuracy	STS_and_PHC	pair_label	-0.0160512	-0.089199	0.0496786
vividness_int	279443	25	block.accuracy	STS_and_PHC	pair_label	-0.0213802	-0.100507	0.0469576
vividness_int_rnd	279412	25	block.accuracy	STS_and_PHC	pair_label	-0.0240651	-0.094527	0.0528901
full_model	279412	25	block.accuracy	STS_and_PHC	pair_label	-0.0376053	-0.110924	0.0351099
full_model_rnd	279396	25	block.accuracy	STS_and_PHC	pair_label	-0.0357915	-0.106981	0.0461711
intercept	280256	27	block.accuracy	STS_and_PHC	pair_label
block	280250	27	block.accuracy	STS_and_PHC	pair_label
block_rnd1	280226	27	block.accuracy	STS_and_PHC	pair_label
block_rnd2	280209	27	block.accuracy	STS_and_PHC	pair_label
accuracy	280209	27	block.accuracy	STS_and_PHC	pair_label
accuracy_rnd	280175	27	block.accuracy	STS_and_PHC	pair_label
accuracy_int	280176	27	block.accuracy	STS_and_PHC	pair_label
accuracy_int_rnd	280167	27	block.accuracy	STS_and_PHC	pair_label	-0.0226871	-0.0876781	0.0448092
vividness	280168	27	block.accuracy	STS_and_PHC	pair_label	-0.0224533	-0.0956949	0.0435656
vividness_rnd	280166	27	block.accuracy	STS_and_PHC	pair_label	-0.0231608	-0.0855595	0.0416967
vividness_int	280166	27	block.accuracy	STS_and_PHC	pair_label	-0.0291629	-0.085549	0.0406054
vividness_int_rnd	280156	27	block.accuracy	STS_and_PHC	pair_label	-0.0306708	-0.0996985	0.0300722
full_model	280156	27	block.accuracy	STS_and_PHC	pair_label	-0.0404117	-0.105124	0.0258822
full_model_rnd	280155	27	block.accuracy	STS_and_PHC	pair_label	-0.038472	-0.105739	0.0316762
intercept	300752	29	block.accuracy	STS_and_PHC	pair_label
block	300743	29	block.accuracy	STS_and_PHC	pair_label
block_rnd1	300681	29	block.accuracy	STS_and_PHC	pair_label
block_rnd2	300636	29	block.accuracy	STS_and_PHC	pair_label
accuracy	300634	29	block.accuracy	STS_and_PHC	pair_label
accuracy_rnd	300621	29	block.accuracy	STS_and_PHC	pair_label
accuracy_int	300622	29	block.accuracy	STS_and_PHC	pair_label
accuracy_int_rnd	300610	29	block.accuracy	STS_and_PHC	pair_label	-0.00655164	-0.0821813	0.0813275
vividness	300611	29	block.accuracy	STS_and_PHC	pair_label	-0.00457831	-0.0909516	0.0724417
vividness_rnd	300613	29	block.accuracy	STS_and_PHC	pair_label	-0.00490147	-0.0816161	0.0689339
vividness_int	300613	29	block.accuracy	STS_and_PHC	pair_label	-0.00187301	-0.0829262	0.0797742
vividness_int_rnd	300613	29	block.accuracy	STS_and_PHC	pair_label	-0.00148934	-0.0923598	0.072042
full_model	300614	29	block.accuracy	STS_and_PHC	pair_label	-0.00536567	-0.0854684	0.0752273
full_model_rnd	300615	29	block.accuracy	STS_and_PHC	pair_label	-0.00457289	-0.0886215	0.0697983
intercept	272087	3	block.accuracy	STS_and_STG	pair_label
block	272077	3	block.accuracy	STS_and_STG	pair_label
block_rnd1	271946	3	block.accuracy	STS_and_STG	pair_label
block_rnd2	271695	3	block.accuracy	STS_and_STG	pair_label
accuracy	271696	3	block.accuracy	STS_and_STG	pair_label
accuracy_rnd	271536	3	block.accuracy	STS_and_STG	pair_label
accuracy_int	271535	3	block.accuracy	STS_and_STG	pair_label
accuracy_int_rnd	271496	3	block.accuracy	STS_and_STG	pair_label	-0.0702923	-0.16384	0.0178358
vividness	271496	3	block.accuracy	STS_and_STG	pair_label	-0.0710127	-0.15321	0.0257805
vividness_rnd	271400	3	block.accuracy	STS_and_STG	pair_label	-0.0709766	-0.159307	0.021474
vividness_int	271400	3	block.accuracy	STS_and_STG	pair_label	-0.068491	-0.155582	0.0246736
vividness_int_rnd	271374	3	block.accuracy	STS_and_STG	pair_label	-0.0715035	-0.169975	0.0197299
full_model	271374	3	block.accuracy	STS_and_STG	pair_label	-0.0779485	-0.17823	0.0194876
full_model_rnd	271360	3	block.accuracy	STS_and_STG	pair_label	-0.0666332	-0.169668	0.0246099
intercept	265492	5	block.accuracy	STS_and_STG	pair_label
block	265482	5	block.accuracy	STS_and_STG	pair_label
block_rnd1	265308	5	block.accuracy	STS_and_STG	pair_label
block_rnd2	264987	5	block.accuracy	STS_and_STG	pair_label
accuracy	264988	5	block.accuracy	STS_and_STG	pair_label
accuracy_rnd	264709	5	block.accuracy	STS_and_STG	pair_label
accuracy_int	264709	5	block.accuracy	STS_and_STG	pair_label
accuracy_int_rnd	264589	5	block.accuracy	STS_and_STG	pair_label	-0.0810561	-0.18303	-0.00106684	1
vividness	264589	5	block.accuracy	STS_and_STG	pair_label	-0.087052	-0.178147	0.00603316
vividness_rnd	264524	5	block.accuracy	STS_and_STG	pair_label	-0.0807598	-0.178324	0.00413883
vividness_int	264525	5	block.accuracy	STS_and_STG	pair_label	-0.0673983	-0.167787	0.0297038
vividness_int_rnd	264462	5	block.accuracy	STS_and_STG	pair_label	-0.0838275	-0.1742	0.0279016
full_model	264460	5	block.accuracy	STS_and_STG	pair_label	-0.0997589	-0.198821	0.0114885
full_model_rnd	264442	5	block.accuracy	STS_and_STG	pair_label	-0.089624	-0.184843	0.0195106
intercept	277090	7	block.accuracy	STS_and_STG	pair_label
block	277087	7	block.accuracy	STS_and_STG	pair_label
block_rnd1	276966	7	block.accuracy	STS_and_STG	pair_label
block_rnd2	276790	7	block.accuracy	STS_and_STG	pair_label
accuracy	276791	7	block.accuracy	STS_and_STG	pair_label
accuracy_rnd	276334	7	block.accuracy	STS_and_STG	pair_label
accuracy_int	276334	7	block.accuracy	STS_and_STG	pair_label
accuracy_int_rnd	276186	7	block.accuracy	STS_and_STG	pair_label	-0.085397	-0.186445	0.020078
vividness	276187	7	block.accuracy	STS_and_STG	pair_label	-0.082656	-0.181175	0.0194504
vividness_rnd	276016	7	block.accuracy	STS_and_STG	pair_label	-0.0766609	-0.169152	0.0438218
vividness_int	276016	7	block.accuracy	STS_and_STG	pair_label	-0.0693998	-0.16946	0.0328636
vividness_int_rnd	275915	7	block.accuracy	STS_and_STG	pair_label	-0.0797619	-0.195434	0.0332234
full_model	275916	7	block.accuracy	STS_and_STG	pair_label	-0.0996783	-0.210119	0.0123826
full_model_rnd	275875	7	block.accuracy	STS_and_STG	pair_label	-0.0813013	-0.209643	0.0359753
intercept	278837	9	block.accuracy	STS_and_STG	pair_label
block	278839	9	block.accuracy	STS_and_STG	pair_label
block_rnd1	278699	9	block.accuracy	STS_and_STG	pair_label
block_rnd2	278461	9	block.accuracy	STS_and_STG	pair_label
accuracy	278461	9	block.accuracy	STS_and_STG	pair_label
accuracy_rnd	278010	9	block.accuracy	STS_and_STG	pair_label
accuracy_int	278010	9	block.accuracy	STS_and_STG	pair_label
accuracy_int_rnd	277897	9	block.accuracy	STS_and_STG	pair_label	-0.0149368	-0.111965	0.0882064
vividness	277898	9	block.accuracy	STS_and_STG	pair_label	-0.016776	-0.113833	0.0962233
vividness_rnd	277609	9	block.accuracy	STS_and_STG	pair_label	-0.00985362	-0.12585	0.0856081
vividness_int	277610	9	block.accuracy	STS_and_STG	pair_label	0.0136085	-0.0883383	0.115907
vividness_int_rnd	277519	9	block.accuracy	STS_and_STG	pair_label	0.00374044	-0.107378	0.114331
full_model	277519	9	block.accuracy	STS_and_STG	pair_label	-0.00537013	-0.13496	0.101231
full_model_rnd	277471	9	block.accuracy	STS_and_STG	pair_label	-0.0587965	-0.201554	0.0608066
intercept	276457	11	block.accuracy	STS_and_STG	pair_label
block	276460	11	block.accuracy	STS_and_STG	pair_label
block_rnd1	276383	11	block.accuracy	STS_and_STG	pair_label
block_rnd2	276083	11	block.accuracy	STS_and_STG	pair_label
accuracy	276082	11	block.accuracy	STS_and_STG	pair_label
accuracy_rnd	275697	11	block.accuracy	STS_and_STG	pair_label
accuracy_int	275697	11	block.accuracy	STS_and_STG	pair_label
accuracy_int_rnd	275586	11	block.accuracy	STS_and_STG	pair_label	-0.0440662	-0.153036	0.0494372
vividness	275584	11	block.accuracy	STS_and_STG	pair_label	-0.0411663	-0.129933	0.0590291
vividness_rnd	275375	11	block.accuracy	STS_and_STG	pair_label	-0.0385933	-0.128912	0.0666302
vividness_int	275373	11	block.accuracy	STS_and_STG	pair_label	-0.0193467	-0.114285	0.0872267
vividness_int_rnd	275333	11	block.accuracy	STS_and_STG	pair_label	-0.0231316	-0.130089	0.0838608
full_model	275333	11	block.accuracy	STS_and_STG	pair_label	-0.0231499	-0.123561	0.0838491
full_model_rnd	275306	11	block.accuracy	STS_and_STG	pair_label	-0.071982	-0.186186	0.0579058
intercept	277098	13	block.accuracy	STS_and_STG	pair_label
block	277099	13	block.accuracy	STS_and_STG	pair_label
block_rnd1	277001	13	block.accuracy	STS_and_STG	pair_label
block_rnd2	276944	13	block.accuracy	STS_and_STG	pair_label
accuracy	276945	13	block.accuracy	STS_and_STG	pair_label
accuracy_rnd	276799	13	block.accuracy	STS_and_STG	pair_label
accuracy_int	276800	13	block.accuracy	STS_and_STG	pair_label
accuracy_int_rnd	276750	13	block.accuracy	STS_and_STG	pair_label	-0.0429693	-0.122901	0.0582172
vividness	276750	13	block.accuracy	STS_and_STG	pair_label	-0.0404202	-0.126976	0.045095
vividness_rnd	276681	13	block.accuracy	STS_and_STG	pair_label	-0.0377803	-0.119626	0.0473935
vividness_int	276682	13	block.accuracy	STS_and_STG	pair_label	-0.0428279	-0.124234	0.0488618
vividness_int_rnd	276673	13	block.accuracy	STS_and_STG	pair_label	-0.0359489	-0.115761	0.0513184
full_model	276676	13	block.accuracy	STS_and_STG	pair_label	-0.043186	-0.11871	0.0606688
full_model_rnd	276657	13	block.accuracy	STS_and_STG	pair_label	-0.051793	-0.149472	0.0407407
intercept	278407	15	block.accuracy	STS_and_STG	pair_label
block	278409	15	block.accuracy	STS_and_STG	pair_label
block_rnd1	278305	15	block.accuracy	STS_and_STG	pair_label
block_rnd2	278279	15	block.accuracy	STS_and_STG	pair_label
accuracy	278279	15	block.accuracy	STS_and_STG	pair_label
accuracy_rnd	278253	15	block.accuracy	STS_and_STG	pair_label
accuracy_int	278253	15	block.accuracy	STS_and_STG	pair_label
accuracy_int_rnd	278222	15	block.accuracy	STS_and_STG	pair_label	0.0217992	-0.0585119	0.0939399
vividness	278222	15	block.accuracy	STS_and_STG	pair_label	0.0239002	-0.0538093	0.105021
vividness_rnd	278191	15	block.accuracy	STS_and_STG	pair_label	0.0231001	-0.0535783	0.0957449
vividness_int	278190	15	block.accuracy	STS_and_STG	pair_label	0.0174409	-0.0569842	0.101555
vividness_int_rnd	278170	15	block.accuracy	STS_and_STG	pair_label	0.0151849	-0.0683959	0.0864078
full_model	278171	15	block.accuracy	STS_and_STG	pair_label	0.0187749	-0.0604306	0.0979058
full_model_rnd	278141	15	block.accuracy	STS_and_STG	pair_label	0.0121063	-0.0663913	0.097428
intercept	278334	17	block.accuracy	STS_and_STG	pair_label
block	278334	17	block.accuracy	STS_and_STG	pair_label
block_rnd1	278283	17	block.accuracy	STS_and_STG	pair_label
block_rnd2	278248	17	block.accuracy	STS_and_STG	pair_label
accuracy	278248	17	block.accuracy	STS_and_STG	pair_label
accuracy_rnd	278197	17	block.accuracy	STS_and_STG	pair_label
accuracy_int	278198	17	block.accuracy	STS_and_STG	pair_label
accuracy_int_rnd	278154	17	block.accuracy	STS_and_STG	pair_label	0.0508199	-0.0246601	0.128988
vividness	278155	17	block.accuracy	STS_and_STG	pair_label	0.0478493	-0.0178479	0.125755
vividness_rnd	278096	17	block.accuracy	STS_and_STG	pair_label	0.0484204	-0.0216083	0.126755
vividness_int	278097	17	block.accuracy	STS_and_STG	pair_label	0.0457627	-0.0217111	0.125461
vividness_int_rnd	278076	17	block.accuracy	STS_and_STG	pair_label	0.0428858	-0.0320476	0.112785
full_model	278077	17	block.accuracy	STS_and_STG	pair_label	0.0355949	-0.0336348	0.119302
full_model_rnd	278056	17	block.accuracy	STS_and_STG	pair_label	0.0253869	-0.0530091	0.0994759
intercept	279600	19	block.accuracy	STS_and_STG	pair_label
block	279602	19	block.accuracy	STS_and_STG	pair_label
block_rnd1	279584	19	block.accuracy	STS_and_STG	pair_label
block_rnd2	279542	19	block.accuracy	STS_and_STG	pair_label
accuracy	279540	19	block.accuracy	STS_and_STG	pair_label
accuracy_rnd	279507	19	block.accuracy	STS_and_STG	pair_label
accuracy_int	279509	19	block.accuracy	STS_and_STG	pair_label
accuracy_int_rnd	279480	19	block.accuracy	STS_and_STG	pair_label	0.0280263	-0.0441013	0.091452
vividness	279481	19	block.accuracy	STS_and_STG	pair_label	0.0282422	-0.0377909	0.0955936
vividness_rnd	279452	19	block.accuracy	STS_and_STG	pair_label	0.0243786	-0.0476489	0.0873631
vividness_int	279453	19	block.accuracy	STS_and_STG	pair_label	0.0252807	-0.04722	0.0953362
vividness_int_rnd	279435	19	block.accuracy	STS_and_STG	pair_label	0.0249724	-0.0436681	0.0976683
full_model	279436	19	block.accuracy	STS_and_STG	pair_label	0.022085	-0.0418116	0.0980452
full_model_rnd	279429	19	block.accuracy	STS_and_STG	pair_label	0.0175321	-0.0580159	0.0826953
intercept	278980	21	block.accuracy	STS_and_STG	pair_label
block	278982	21	block.accuracy	STS_and_STG	pair_label
block_rnd1	278928	21	block.accuracy	STS_and_STG	pair_label
block_rnd2	278894	21	block.accuracy	STS_and_STG	pair_label
accuracy	278893	21	block.accuracy	STS_and_STG	pair_label
accuracy_rnd	278857	21	block.accuracy	STS_and_STG	pair_label
accuracy_int	278857	21	block.accuracy	STS_and_STG	pair_label
accuracy_int_rnd	278842	21	block.accuracy	STS_and_STG	pair_label	0.0173329	-0.0534179	0.0888237
vividness	278842	21	block.accuracy	STS_and_STG	pair_label	0.0188551	-0.0557461	0.0830012
vividness_rnd	278842	21	block.accuracy	STS_and_STG	pair_label	0.0154744	-0.050654	0.0819238
vividness_int	278843	21	block.accuracy	STS_and_STG	pair_label	0.020999	-0.04172	0.0930069
vividness_int_rnd	278825	21	block.accuracy	STS_and_STG	pair_label	0.017382	-0.048131	0.0935382
full_model	278825	21	block.accuracy	STS_and_STG	pair_label	0.0119576	-0.0537457	0.0783273
full_model_rnd	278818	21	block.accuracy	STS_and_STG	pair_label	0.0112326	-0.0560887	0.0843515
intercept	278993	23	block.accuracy	STS_and_STG	pair_label
block	278990	23	block.accuracy	STS_and_STG	pair_label
block_rnd1	278953	23	block.accuracy	STS_and_STG	pair_label
block_rnd2	278921	23	block.accuracy	STS_and_STG	pair_label
accuracy	278921	23	block.accuracy	STS_and_STG	pair_label
accuracy_rnd	278898	23	block.accuracy	STS_and_STG	pair_label
accuracy_int	278899	23	block.accuracy	STS_and_STG	pair_label
accuracy_int_rnd	278890	23	block.accuracy	STS_and_STG	pair_label	-0.0215573	-0.0969153	0.0379807
vividness	278889	23	block.accuracy	STS_and_STG	pair_label	-0.0216746	-0.0963757	0.0395337
vividness_rnd	278859	23	block.accuracy	STS_and_STG	pair_label	-0.02314	-0.0869075	0.041302
vividness_int	278861	23	block.accuracy	STS_and_STG	pair_label	-0.0275899	-0.0951614	0.0424865
vividness_int_rnd	278839	23	block.accuracy	STS_and_STG	pair_label	-0.024043	-0.0943304	0.0439846
full_model	278838	23	block.accuracy	STS_and_STG	pair_label	-0.0406415	-0.119789	0.0247621
full_model_rnd	278829	23	block.accuracy	STS_and_STG	pair_label	-0.0378964	-0.113227	0.0291582
intercept	279573	25	block.accuracy	STS_and_STG	pair_label
block	279574	25	block.accuracy	STS_and_STG	pair_label
block_rnd1	279544	25	block.accuracy	STS_and_STG	pair_label
block_rnd2	279529	25	block.accuracy	STS_and_STG	pair_label
accuracy	279529	25	block.accuracy	STS_and_STG	pair_label
accuracy_rnd	279499	25	block.accuracy	STS_and_STG	pair_label
accuracy_int	279501	25	block.accuracy	STS_and_STG	pair_label
accuracy_int_rnd	279482	25	block.accuracy	STS_and_STG	pair_label	-0.0349418	-0.101788	0.0256397
vividness	279482	25	block.accuracy	STS_and_STG	pair_label	-0.0370542	-0.10182	0.0278332
vividness_rnd	279442	25	block.accuracy	STS_and_STG	pair_label	-0.0337876	-0.0941899	0.0302305
vividness_int	279443	25	block.accuracy	STS_and_STG	pair_label	-0.0389171	-0.106223	0.0248357
vividness_int_rnd	279412	25	block.accuracy	STS_and_STG	pair_label	-0.0430416	-0.112018	0.0250194
full_model	279412	25	block.accuracy	STS_and_STG	pair_label	-0.0603111	-0.134302	0.0070764
full_model_rnd	279396	25	block.accuracy	STS_and_STG	pair_label	-0.0592238	-0.13092	0.00138954
intercept	280256	27	block.accuracy	STS_and_STG	pair_label
block	280250	27	block.accuracy	STS_and_STG	pair_label
block_rnd1	280226	27	block.accuracy	STS_and_STG	pair_label
block_rnd2	280209	27	block.accuracy	STS_and_STG	pair_label
accuracy	280209	27	block.accuracy	STS_and_STG	pair_label
accuracy_rnd	280175	27	block.accuracy	STS_and_STG	pair_label
accuracy_int	280176	27	block.accuracy	STS_and_STG	pair_label
accuracy_int_rnd	280167	27	block.accuracy	STS_and_STG	pair_label	-0.0398851	-0.096234	0.0292863
vividness	280168	27	block.accuracy	STS_and_STG	pair_label	-0.0373251	-0.0941831	0.031385
vividness_rnd	280166	27	block.accuracy	STS_and_STG	pair_label	-0.0340329	-0.0919759	0.0226454
vividness_int	280166	27	block.accuracy	STS_and_STG	pair_label	-0.0424944	-0.108563	0.0200762
vividness_int_rnd	280156	27	block.accuracy	STS_and_STG	pair_label	-0.0427889	-0.102474	0.0187463
full_model	280156	27	block.accuracy	STS_and_STG	pair_label	-0.0530737	-0.119096	0.00344325
full_model_rnd	280155	27	block.accuracy	STS_and_STG	pair_label	-0.0522811	-0.118058	0.00902455
intercept	300752	29	block.accuracy	STS_and_STG	pair_label
block	300743	29	block.accuracy	STS_and_STG	pair_label
block_rnd1	300681	29	block.accuracy	STS_and_STG	pair_label
block_rnd2	300636	29	block.accuracy	STS_and_STG	pair_label
accuracy	300634	29	block.accuracy	STS_and_STG	pair_label
accuracy_rnd	300621	29	block.accuracy	STS_and_STG	pair_label
accuracy_int	300622	29	block.accuracy	STS_and_STG	pair_label
accuracy_int_rnd	300610	29	block.accuracy	STS_and_STG	pair_label	-0.0587619	-0.132149	0.0185288
vividness	300611	29	block.accuracy	STS_and_STG	pair_label	-0.059369	-0.135214	0.0216716
vividness_rnd	300613	29	block.accuracy	STS_and_STG	pair_label	-0.0493584	-0.121218	0.0195801
vividness_int	300613	29	block.accuracy	STS_and_STG	pair_label	-0.0450085	-0.11363	0.0349192
vividness_int_rnd	300613	29	block.accuracy	STS_and_STG	pair_label	-0.0442986	-0.112462	0.0247999
full_model	300614	29	block.accuracy	STS_and_STG	pair_label	-0.0466675	-0.126451	0.0277244
full_model_rnd	300615	29	block.accuracy	STS_and_STG	pair_label	-0.0468976	-0.122817	0.0227104
intercept	272087	3	block.accuracy	STS_and_VLPFC	pair_label
block	272077	3	block.accuracy	STS_and_VLPFC	pair_label
block_rnd1	271946	3	block.accuracy	STS_and_VLPFC	pair_label
block_rnd2	271695	3	block.accuracy	STS_and_VLPFC	pair_label
accuracy	271696	3	block.accuracy	STS_and_VLPFC	pair_label
accuracy_rnd	271536	3	block.accuracy	STS_and_VLPFC	pair_label
accuracy_int	271535	3	block.accuracy	STS_and_VLPFC	pair_label
accuracy_int_rnd	271496	3	block.accuracy	STS_and_VLPFC	pair_label	-0.0944114	-0.183371	0.00370482
vividness	271496	3	block.accuracy	STS_and_VLPFC	pair_label	-0.0999455	-0.198792	-0.00216476	1
vividness_rnd	271400	3	block.accuracy	STS_and_VLPFC	pair_label	-0.0917	-0.185172	-0.00847187	1
vividness_int	271400	3	block.accuracy	STS_and_VLPFC	pair_label	-0.0884106	-0.174325	0.0201415
vividness_int_rnd	271374	3	block.accuracy	STS_and_VLPFC	pair_label	-0.0907185	-0.191589	0.00923326
full_model	271374	3	block.accuracy	STS_and_VLPFC	pair_label	-0.0932865	-0.19544	0.0156818
full_model_rnd	271360	3	block.accuracy	STS_and_VLPFC	pair_label	-0.0885672	-0.192162	0.0159751
intercept	265492	5	block.accuracy	STS_and_VLPFC	pair_label
block	265482	5	block.accuracy	STS_and_VLPFC	pair_label
block_rnd1	265308	5	block.accuracy	STS_and_VLPFC	pair_label
block_rnd2	264987	5	block.accuracy	STS_and_VLPFC	pair_label
accuracy	264988	5	block.accuracy	STS_and_VLPFC	pair_label
accuracy_rnd	264709	5	block.accuracy	STS_and_VLPFC	pair_label
accuracy_int	264709	5	block.accuracy	STS_and_VLPFC	pair_label
accuracy_int_rnd	264589	5	block.accuracy	STS_and_VLPFC	pair_label	-0.0623773	-0.172148	0.0337829
vividness	264589	5	block.accuracy	STS_and_VLPFC	pair_label	-0.0663399	-0.172841	0.022476
vividness_rnd	264524	5	block.accuracy	STS_and_VLPFC	pair_label	-0.0596404	-0.154797	0.0458491
vividness_int	264525	5	block.accuracy	STS_and_VLPFC	pair_label	-0.0457163	-0.152181	0.0600058
vividness_int_rnd	264462	5	block.accuracy	STS_and_VLPFC	pair_label	-0.039863	-0.142779	0.064998
full_model	264460	5	block.accuracy	STS_and_VLPFC	pair_label	-0.0603925	-0.16917	0.0599333
full_model_rnd	264442	5	block.accuracy	STS_and_VLPFC	pair_label	-0.040672	-0.154592	0.0691354
intercept	277090	7	block.accuracy	STS_and_VLPFC	pair_label
block	277087	7	block.accuracy	STS_and_VLPFC	pair_label
block_rnd1	276966	7	block.accuracy	STS_and_VLPFC	pair_label
block_rnd2	276790	7	block.accuracy	STS_and_VLPFC	pair_label
accuracy	276791	7	block.accuracy	STS_and_VLPFC	pair_label
accuracy_rnd	276334	7	block.accuracy	STS_and_VLPFC	pair_label
accuracy_int	276334	7	block.accuracy	STS_and_VLPFC	pair_label
accuracy_int_rnd	276186	7	block.accuracy	STS_and_VLPFC	pair_label	0.0837809	-0.0437248	0.189106
vividness	276187	7	block.accuracy	STS_and_VLPFC	pair_label	0.0784985	-0.042102	0.185614
vividness_rnd	276016	7	block.accuracy	STS_and_VLPFC	pair_label	0.0859697	-0.0221647	0.200379
vividness_int	276016	7	block.accuracy	STS_and_VLPFC	pair_label	0.0967379	-0.0146785	0.218768
vividness_int_rnd	275915	7	block.accuracy	STS_and_VLPFC	pair_label	0.0802198	-0.0481527	0.197055
full_model	275916	7	block.accuracy	STS_and_VLPFC	pair_label	0.0542602	-0.0746448	0.172204
full_model_rnd	275875	7	block.accuracy	STS_and_VLPFC	pair_label	0.067259	-0.0651494	0.194333
intercept	278837	9	block.accuracy	STS_and_VLPFC	pair_label
block	278839	9	block.accuracy	STS_and_VLPFC	pair_label
block_rnd1	278699	9	block.accuracy	STS_and_VLPFC	pair_label
block_rnd2	278461	9	block.accuracy	STS_and_VLPFC	pair_label
accuracy	278461	9	block.accuracy	STS_and_VLPFC	pair_label
accuracy_rnd	278010	9	block.accuracy	STS_and_VLPFC	pair_label
accuracy_int	278010	9	block.accuracy	STS_and_VLPFC	pair_label
accuracy_int_rnd	277897	9	block.accuracy	STS_and_VLPFC	pair_label	0.121824	0.00942161	0.234949	1
vividness	277898	9	block.accuracy	STS_and_VLPFC	pair_label	0.128029	0.0161493	0.244829	1
vividness_rnd	277609	9	block.accuracy	STS_and_VLPFC	pair_label	0.141966	0.0199441	0.245036	1
vividness_int	277610	9	block.accuracy	STS_and_VLPFC	pair_label	0.155126	0.0297898	0.274733	1
vividness_int_rnd	277519	9	block.accuracy	STS_and_VLPFC	pair_label	0.115262	-0.00837916	0.230945
full_model	277519	9	block.accuracy	STS_and_VLPFC	pair_label	0.105513	-0.0282243	0.227943
full_model_rnd	277471	9	block.accuracy	STS_and_VLPFC	pair_label	0.124895	-0.0175881	0.267548
intercept	276457	11	block.accuracy	STS_and_VLPFC	pair_label
block	276460	11	block.accuracy	STS_and_VLPFC	pair_label
block_rnd1	276383	11	block.accuracy	STS_and_VLPFC	pair_label
block_rnd2	276083	11	block.accuracy	STS_and_VLPFC	pair_label
accuracy	276082	11	block.accuracy	STS_and_VLPFC	pair_label
accuracy_rnd	275697	11	block.accuracy	STS_and_VLPFC	pair_label
accuracy_int	275697	11	block.accuracy	STS_and_VLPFC	pair_label
accuracy_int_rnd	275586	11	block.accuracy	STS_and_VLPFC	pair_label	0.134157	0.0329882	0.247218	1
vividness	275584	11	block.accuracy	STS_and_VLPFC	pair_label	0.133032	0.0315396	0.248871	1
vividness_rnd	275375	11	block.accuracy	STS_and_VLPFC	pair_label	0.141693	0.0285687	0.239747	1
vividness_int	275373	11	block.accuracy	STS_and_VLPFC	pair_label	0.153656	0.0459417	0.25611	1
vividness_int_rnd	275333	11	block.accuracy	STS_and_VLPFC	pair_label	0.137859	0.0178105	0.243101	1
full_model	275333	11	block.accuracy	STS_and_VLPFC	pair_label	0.133779	0.0249723	0.242531	1
full_model_rnd	275306	11	block.accuracy	STS_and_VLPFC	pair_label	0.132211	0.0120042	0.259146	1
intercept	277098	13	block.accuracy	STS_and_VLPFC	pair_label
block	277099	13	block.accuracy	STS_and_VLPFC	pair_label
block_rnd1	277001	13	block.accuracy	STS_and_VLPFC	pair_label
block_rnd2	276944	13	block.accuracy	STS_and_VLPFC	pair_label
accuracy	276945	13	block.accuracy	STS_and_VLPFC	pair_label
accuracy_rnd	276799	13	block.accuracy	STS_and_VLPFC	pair_label
accuracy_int	276800	13	block.accuracy	STS_and_VLPFC	pair_label
accuracy_int_rnd	276750	13	block.accuracy	STS_and_VLPFC	pair_label	0.0800056	-0.00807661	0.17064
vividness	276750	13	block.accuracy	STS_and_VLPFC	pair_label	0.0802107	-0.00200511	0.177108
vividness_rnd	276681	13	block.accuracy	STS_and_VLPFC	pair_label	0.0736571	-0.0165984	0.157877
vividness_int	276682	13	block.accuracy	STS_and_VLPFC	pair_label	0.069961	-0.0228098	0.166307
vividness_int_rnd	276673	13	block.accuracy	STS_and_VLPFC	pair_label	0.0576318	-0.0282485	0.152214
full_model	276676	13	block.accuracy	STS_and_VLPFC	pair_label	0.050708	-0.0455132	0.145414
full_model_rnd	276657	13	block.accuracy	STS_and_VLPFC	pair_label	0.0415607	-0.0444321	0.139933
intercept	278407	15	block.accuracy	STS_and_VLPFC	pair_label
block	278409	15	block.accuracy	STS_and_VLPFC	pair_label
block_rnd1	278305	15	block.accuracy	STS_and_VLPFC	pair_label
block_rnd2	278279	15	block.accuracy	STS_and_VLPFC	pair_label
accuracy	278279	15	block.accuracy	STS_and_VLPFC	pair_label
accuracy_rnd	278253	15	block.accuracy	STS_and_VLPFC	pair_label
accuracy_int	278253	15	block.accuracy	STS_and_VLPFC	pair_label
accuracy_int_rnd	278222	15	block.accuracy	STS_and_VLPFC	pair_label	0.0485753	-0.0291995	0.124665
vividness	278222	15	block.accuracy	STS_and_VLPFC	pair_label	0.0532553	-0.0349635	0.133895
vividness_rnd	278191	15	block.accuracy	STS_and_VLPFC	pair_label	0.049549	-0.0219189	0.134665
vividness_int	278190	15	block.accuracy	STS_and_VLPFC	pair_label	0.0443529	-0.0324837	0.124053
vividness_int_rnd	278170	15	block.accuracy	STS_and_VLPFC	pair_label	0.0409299	-0.0402829	0.128082
full_model	278171	15	block.accuracy	STS_and_VLPFC	pair_label	0.042895	-0.04042	0.122742
full_model_rnd	278141	15	block.accuracy	STS_and_VLPFC	pair_label	0.0263498	-0.0581189	0.11687
intercept	278334	17	block.accuracy	STS_and_VLPFC	pair_label
block	278334	17	block.accuracy	STS_and_VLPFC	pair_label
block_rnd1	278283	17	block.accuracy	STS_and_VLPFC	pair_label
block_rnd2	278248	17	block.accuracy	STS_and_VLPFC	pair_label
accuracy	278248	17	block.accuracy	STS_and_VLPFC	pair_label
accuracy_rnd	278197	17	block.accuracy	STS_and_VLPFC	pair_label
accuracy_int	278198	17	block.accuracy	STS_and_VLPFC	pair_label
accuracy_int_rnd	278154	17	block.accuracy	STS_and_VLPFC	pair_label	0.0193496	-0.0548738	0.100357
vividness	278155	17	block.accuracy	STS_and_VLPFC	pair_label	0.0214977	-0.0634692	0.0903185
vividness_rnd	278096	17	block.accuracy	STS_and_VLPFC	pair_label	0.0225557	-0.058743	0.0836882
vividness_int	278097	17	block.accuracy	STS_and_VLPFC	pair_label	0.0213159	-0.0603381	0.0911505
vividness_int_rnd	278076	17	block.accuracy	STS_and_VLPFC	pair_label	0.0203958	-0.0620365	0.0942124
full_model	278077	17	block.accuracy	STS_and_VLPFC	pair_label	0.0144325	-0.0612887	0.100637
full_model_rnd	278056	17	block.accuracy	STS_and_VLPFC	pair_label	0.00724573	-0.076213	0.085764
intercept	279600	19	block.accuracy	STS_and_VLPFC	pair_label
block	279602	19	block.accuracy	STS_and_VLPFC	pair_label
block_rnd1	279584	19	block.accuracy	STS_and_VLPFC	pair_label
block_rnd2	279542	19	block.accuracy	STS_and_VLPFC	pair_label
accuracy	279540	19	block.accuracy	STS_and_VLPFC	pair_label
accuracy_rnd	279507	19	block.accuracy	STS_and_VLPFC	pair_label
accuracy_int	279509	19	block.accuracy	STS_and_VLPFC	pair_label
accuracy_int_rnd	279480	19	block.accuracy	STS_and_VLPFC	pair_label	0.027736	-0.0392293	0.0965145
vividness	279481	19	block.accuracy	STS_and_VLPFC	pair_label	0.0233683	-0.04337	0.10124
vividness_rnd	279452	19	block.accuracy	STS_and_VLPFC	pair_label	0.027776	-0.0475275	0.08877
vividness_int	279453	19	block.accuracy	STS_and_VLPFC	pair_label	0.0226166	-0.0417867	0.0954973
vividness_int_rnd	279435	19	block.accuracy	STS_and_VLPFC	pair_label	0.0230085	-0.0496327	0.100447
full_model	279436	19	block.accuracy	STS_and_VLPFC	pair_label	0.0187976	-0.0545346	0.0948526
full_model_rnd	279429	19	block.accuracy	STS_and_VLPFC	pair_label	0.0163565	-0.0562242	0.0923488
intercept	278980	21	block.accuracy	STS_and_VLPFC	pair_label
block	278982	21	block.accuracy	STS_and_VLPFC	pair_label
block_rnd1	278928	21	block.accuracy	STS_and_VLPFC	pair_label
block_rnd2	278894	21	block.accuracy	STS_and_VLPFC	pair_label
accuracy	278893	21	block.accuracy	STS_and_VLPFC	pair_label
accuracy_rnd	278857	21	block.accuracy	STS_and_VLPFC	pair_label
accuracy_int	278857	21	block.accuracy	STS_and_VLPFC	pair_label
accuracy_int_rnd	278842	21	block.accuracy	STS_and_VLPFC	pair_label	0.053263	-0.0188807	0.124559
vividness	278842	21	block.accuracy	STS_and_VLPFC	pair_label	0.0514149	-0.0188064	0.12388
vividness_rnd	278842	21	block.accuracy	STS_and_VLPFC	pair_label	0.0473656	-0.0150471	0.117824
vividness_int	278843	21	block.accuracy	STS_and_VLPFC	pair_label	0.0493776	-0.0180943	0.113747
vividness_int_rnd	278825	21	block.accuracy	STS_and_VLPFC	pair_label	0.0492693	-0.0372829	0.110779
full_model	278825	21	block.accuracy	STS_and_VLPFC	pair_label	0.0372618	-0.0287322	0.116695
full_model_rnd	278818	21	block.accuracy	STS_and_VLPFC	pair_label	0.0363115	-0.0318955	0.108727
intercept	278993	23	block.accuracy	STS_and_VLPFC	pair_label
block	278990	23	block.accuracy	STS_and_VLPFC	pair_label
block_rnd1	278953	23	block.accuracy	STS_and_VLPFC	pair_label
block_rnd2	278921	23	block.accuracy	STS_and_VLPFC	pair_label
accuracy	278921	23	block.accuracy	STS_and_VLPFC	pair_label
accuracy_rnd	278898	23	block.accuracy	STS_and_VLPFC	pair_label
accuracy_int	278899	23	block.accuracy	STS_and_VLPFC	pair_label
accuracy_int_rnd	278890	23	block.accuracy	STS_and_VLPFC	pair_label	0.0386674	-0.0364956	0.11333
vividness	278889	23	block.accuracy	STS_and_VLPFC	pair_label	0.0426426	-0.0318931	0.113515
vividness_rnd	278859	23	block.accuracy	STS_and_VLPFC	pair_label	0.0395031	-0.0211694	0.116125
vividness_int	278861	23	block.accuracy	STS_and_VLPFC	pair_label	0.0333673	-0.0296993	0.105428
vividness_int_rnd	278839	23	block.accuracy	STS_and_VLPFC	pair_label	0.0300994	-0.0423449	0.102125
full_model	278838	23	block.accuracy	STS_and_VLPFC	pair_label	0.0129364	-0.0548333	0.09683
full_model_rnd	278829	23	block.accuracy	STS_and_VLPFC	pair_label	0.01227	-0.0620578	0.0888711
intercept	279573	25	block.accuracy	STS_and_VLPFC	pair_label
block	279574	25	block.accuracy	STS_and_VLPFC	pair_label
block_rnd1	279544	25	block.accuracy	STS_and_VLPFC	pair_label
block_rnd2	279529	25	block.accuracy	STS_and_VLPFC	pair_label
accuracy	279529	25	block.accuracy	STS_and_VLPFC	pair_label
accuracy_rnd	279499	25	block.accuracy	STS_and_VLPFC	pair_label
accuracy_int	279501	25	block.accuracy	STS_and_VLPFC	pair_label
accuracy_int_rnd	279482	25	block.accuracy	STS_and_VLPFC	pair_label	0.0260034	-0.037696	0.0899028
vividness	279482	25	block.accuracy	STS_and_VLPFC	pair_label	0.0242487	-0.0360066	0.0938215
vividness_rnd	279442	25	block.accuracy	STS_and_VLPFC	pair_label	0.0255014	-0.0518002	0.0862809
vividness_int	279443	25	block.accuracy	STS_and_VLPFC	pair_label	0.0199466	-0.0413992	0.0892007
vividness_int_rnd	279412	25	block.accuracy	STS_and_VLPFC	pair_label	0.0172485	-0.0477798	0.0868757
full_model	279412	25	block.accuracy	STS_and_VLPFC	pair_label	0.000214214	-0.0662092	0.0707229
full_model_rnd	279396	25	block.accuracy	STS_and_VLPFC	pair_label	-0.00216481	-0.071274	0.0746356
intercept	280256	27	block.accuracy	STS_and_VLPFC	pair_label
block	280250	27	block.accuracy	STS_and_VLPFC	pair_label
block_rnd1	280226	27	block.accuracy	STS_and_VLPFC	pair_label
block_rnd2	280209	27	block.accuracy	STS_and_VLPFC	pair_label
accuracy	280209	27	block.accuracy	STS_and_VLPFC	pair_label
accuracy_rnd	280175	27	block.accuracy	STS_and_VLPFC	pair_label
accuracy_int	280176	27	block.accuracy	STS_and_VLPFC	pair_label
accuracy_int_rnd	280167	27	block.accuracy	STS_and_VLPFC	pair_label	-0.0115368	-0.0765473	0.0505211
vividness	280168	27	block.accuracy	STS_and_VLPFC	pair_label	-0.0125411	-0.0757951	0.0550208
vividness_rnd	280166	27	block.accuracy	STS_and_VLPFC	pair_label	-0.0159069	-0.0868683	0.0392886
vividness_int	280166	27	block.accuracy	STS_and_VLPFC	pair_label	-0.0231976	-0.090694	0.0374603
vividness_int_rnd	280156	27	block.accuracy	STS_and_VLPFC	pair_label	-0.0225328	-0.08071	0.0427669
full_model	280156	27	block.accuracy	STS_and_VLPFC	pair_label	-0.0304573	-0.0940977	0.0341015
full_model_rnd	280155	27	block.accuracy	STS_and_VLPFC	pair_label	-0.0307968	-0.0917926	0.0301503
intercept	300752	29	block.accuracy	STS_and_VLPFC	pair_label
block	300743	29	block.accuracy	STS_and_VLPFC	pair_label
block_rnd1	300681	29	block.accuracy	STS_and_VLPFC	pair_label
block_rnd2	300636	29	block.accuracy	STS_and_VLPFC	pair_label
accuracy	300634	29	block.accuracy	STS_and_VLPFC	pair_label
accuracy_rnd	300621	29	block.accuracy	STS_and_VLPFC	pair_label
accuracy_int	300622	29	block.accuracy	STS_and_VLPFC	pair_label
accuracy_int_rnd	300610	29	block.accuracy	STS_and_VLPFC	pair_label	-0.0249173	-0.10737	0.0452722
vividness	300611	29	block.accuracy	STS_and_VLPFC	pair_label	-0.025029	-0.10711	0.0536107
vividness_rnd	300613	29	block.accuracy	STS_and_VLPFC	pair_label	-0.0213476	-0.0920523	0.0501926
vividness_int	300613	29	block.accuracy	STS_and_VLPFC	pair_label	-0.016852	-0.0896739	0.0574664
vividness_int_rnd	300613	29	block.accuracy	STS_and_VLPFC	pair_label	-0.0159527	-0.0922594	0.0564452
full_model	300614	29	block.accuracy	STS_and_VLPFC	pair_label	-0.0197026	-0.0952902	0.0580597
full_model_rnd	300615	29	block.accuracy	STS_and_VLPFC	pair_label	-0.0115581	-0.0932527	0.0647913
intercept	272087	3	block.accuracy	STS_and_parietal	pair_label
block	272077	3	block.accuracy	STS_and_parietal	pair_label
block_rnd1	271946	3	block.accuracy	STS_and_parietal	pair_label
block_rnd2	271695	3	block.accuracy	STS_and_parietal	pair_label
accuracy	271696	3	block.accuracy	STS_and_parietal	pair_label
accuracy_rnd	271536	3	block.accuracy	STS_and_parietal	pair_label
accuracy_int	271535	3	block.accuracy	STS_and_parietal	pair_label
accuracy_int_rnd	271496	3	block.accuracy	STS_and_parietal	pair_label	-0.037984	-0.133562	0.0553749
vividness	271496	3	block.accuracy	STS_and_parietal	pair_label	-0.043911	-0.143905	0.0480062
vividness_rnd	271400	3	block.accuracy	STS_and_parietal	pair_label	-0.0394279	-0.12572	0.0594956
vividness_int	271400	3	block.accuracy	STS_and_parietal	pair_label	-0.0315513	-0.131323	0.0723846
vividness_int_rnd	271374	3	block.accuracy	STS_and_parietal	pair_label	-0.0344189	-0.133197	0.0642304
full_model	271374	3	block.accuracy	STS_and_parietal	pair_label	-0.0423472	-0.154019	0.0511844
full_model_rnd	271360	3	block.accuracy	STS_and_parietal	pair_label	-0.0431924	-0.149031	0.0539398
intercept	265492	5	block.accuracy	STS_and_parietal	pair_label
block	265482	5	block.accuracy	STS_and_parietal	pair_label
block_rnd1	265308	5	block.accuracy	STS_and_parietal	pair_label
block_rnd2	264987	5	block.accuracy	STS_and_parietal	pair_label
accuracy	264988	5	block.accuracy	STS_and_parietal	pair_label
accuracy_rnd	264709	5	block.accuracy	STS_and_parietal	pair_label
accuracy_int	264709	5	block.accuracy	STS_and_parietal	pair_label
accuracy_int_rnd	264589	5	block.accuracy	STS_and_parietal	pair_label	0.0295157	-0.0757697	0.140803
vividness	264589	5	block.accuracy	STS_and_parietal	pair_label	0.0291481	-0.0760094	0.141835
vividness_rnd	264524	5	block.accuracy	STS_and_parietal	pair_label	0.0276803	-0.0829818	0.131978
vividness_int	264525	5	block.accuracy	STS_and_parietal	pair_label	0.0395488	-0.0686681	0.145307
vividness_int_rnd	264462	5	block.accuracy	STS_and_parietal	pair_label	0.0470415	-0.0718228	0.159094
full_model	264460	5	block.accuracy	STS_and_parietal	pair_label	0.0292518	-0.0848978	0.132115
full_model_rnd	264442	5	block.accuracy	STS_and_parietal	pair_label	0.0309365	-0.0827575	0.143372
intercept	277090	7	block.accuracy	STS_and_parietal	pair_label
block	277087	7	block.accuracy	STS_and_parietal	pair_label
block_rnd1	276966	7	block.accuracy	STS_and_parietal	pair_label
block_rnd2	276790	7	block.accuracy	STS_and_parietal	pair_label
accuracy	276791	7	block.accuracy	STS_and_parietal	pair_label
accuracy_rnd	276334	7	block.accuracy	STS_and_parietal	pair_label
accuracy_int	276334	7	block.accuracy	STS_and_parietal	pair_label
accuracy_int_rnd	276186	7	block.accuracy	STS_and_parietal	pair_label	0.180923	0.0683733	0.300355	1
vividness	276187	7	block.accuracy	STS_and_parietal	pair_label	0.181424	0.0579746	0.307324	1
vividness_rnd	276016	7	block.accuracy	STS_and_parietal	pair_label	0.169997	0.0460702	0.28253	1
vividness_int	276016	7	block.accuracy	STS_and_parietal	pair_label	0.175231	0.0348049	0.286669	1
vividness_int_rnd	275915	7	block.accuracy	STS_and_parietal	pair_label	0.182335	0.0353662	0.302551	1
full_model	275916	7	block.accuracy	STS_and_parietal	pair_label	0.160392	0.0211512	0.288558	1
full_model_rnd	275875	7	block.accuracy	STS_and_parietal	pair_label	0.161939	0.0328269	0.29369	1
intercept	278837	9	block.accuracy	STS_and_parietal	pair_label
block	278839	9	block.accuracy	STS_and_parietal	pair_label
block_rnd1	278699	9	block.accuracy	STS_and_parietal	pair_label
block_rnd2	278461	9	block.accuracy	STS_and_parietal	pair_label
accuracy	278461	9	block.accuracy	STS_and_parietal	pair_label
accuracy_rnd	278010	9	block.accuracy	STS_and_parietal	pair_label
accuracy_int	278010	9	block.accuracy	STS_and_parietal	pair_label
accuracy_int_rnd	277897	9	block.accuracy	STS_and_parietal	pair_label	0.166981	0.0410814	0.289005	1
vividness	277898	9	block.accuracy	STS_and_parietal	pair_label	0.16835	0.0460302	0.293716	1
vividness_rnd	277609	9	block.accuracy	STS_and_parietal	pair_label	0.164259	0.0316846	0.273131	1
vividness_int	277610	9	block.accuracy	STS_and_parietal	pair_label	0.180289	0.051363	0.314335	1
vividness_int_rnd	277519	9	block.accuracy	STS_and_parietal	pair_label	0.162233	0.0382458	0.295315	1
full_model	277519	9	block.accuracy	STS_and_parietal	pair_label	0.154966	0.0341633	0.290083	1
full_model_rnd	277471	9	block.accuracy	STS_and_parietal	pair_label	0.162947	0.0324197	0.297896	1
intercept	276457	11	block.accuracy	STS_and_parietal	pair_label
block	276460	11	block.accuracy	STS_and_parietal	pair_label
block_rnd1	276383	11	block.accuracy	STS_and_parietal	pair_label
block_rnd2	276083	11	block.accuracy	STS_and_parietal	pair_label
accuracy	276082	11	block.accuracy	STS_and_parietal	pair_label
accuracy_rnd	275697	11	block.accuracy	STS_and_parietal	pair_label
accuracy_int	275697	11	block.accuracy	STS_and_parietal	pair_label
accuracy_int_rnd	275586	11	block.accuracy	STS_and_parietal	pair_label	0.104402	-0.011273	0.223866
vividness	275584	11	block.accuracy	STS_and_parietal	pair_label	0.106299	-0.0245738	0.212277
vividness_rnd	275375	11	block.accuracy	STS_and_parietal	pair_label	0.111859	-0.0143058	0.217724
vividness_int	275373	11	block.accuracy	STS_and_parietal	pair_label	0.119487	0.0102351	0.24085	1
vividness_int_rnd	275333	11	block.accuracy	STS_and_parietal	pair_label	0.124775	0.0140763	0.24635	1
full_model	275333	11	block.accuracy	STS_and_parietal	pair_label	0.12156	-0.00574276	0.234144
full_model_rnd	275306	11	block.accuracy	STS_and_parietal	pair_label	0.123485	-0.000335493	0.24881
intercept	277098	13	block.accuracy	STS_and_parietal	pair_label
block	277099	13	block.accuracy	STS_and_parietal	pair_label
block_rnd1	277001	13	block.accuracy	STS_and_parietal	pair_label
block_rnd2	276944	13	block.accuracy	STS_and_parietal	pair_label
accuracy	276945	13	block.accuracy	STS_and_parietal	pair_label
accuracy_rnd	276799	13	block.accuracy	STS_and_parietal	pair_label
accuracy_int	276800	13	block.accuracy	STS_and_parietal	pair_label
accuracy_int_rnd	276750	13	block.accuracy	STS_and_parietal	pair_label	-0.0297075	-0.119227	0.0759324
vividness	276750	13	block.accuracy	STS_and_parietal	pair_label	-0.0282906	-0.121292	0.0673596
vividness_rnd	276681	13	block.accuracy	STS_and_parietal	pair_label	-0.0138085	-0.107259	0.0845413
vividness_int	276682	13	block.accuracy	STS_and_parietal	pair_label	-0.0178769	-0.109318	0.0732178
vividness_int_rnd	276673	13	block.accuracy	STS_and_parietal	pair_label	-0.0170268	-0.115515	0.0771938
full_model	276676	13	block.accuracy	STS_and_parietal	pair_label	-0.0234989	-0.123433	0.0824231
full_model_rnd	276657	13	block.accuracy	STS_and_parietal	pair_label	-0.0223117	-0.112125	0.0822962
intercept	278407	15	block.accuracy	STS_and_parietal	pair_label
block	278409	15	block.accuracy	STS_and_parietal	pair_label
block_rnd1	278305	15	block.accuracy	STS_and_parietal	pair_label
block_rnd2	278279	15	block.accuracy	STS_and_parietal	pair_label
accuracy	278279	15	block.accuracy	STS_and_parietal	pair_label
accuracy_rnd	278253	15	block.accuracy	STS_and_parietal	pair_label
accuracy_int	278253	15	block.accuracy	STS_and_parietal	pair_label
accuracy_int_rnd	278222	15	block.accuracy	STS_and_parietal	pair_label	-0.000252897	-0.0871323	0.0818231
vividness	278222	15	block.accuracy	STS_and_parietal	pair_label	0.00109977	-0.0780516	0.0874965
vividness_rnd	278191	15	block.accuracy	STS_and_parietal	pair_label	0.00706673	-0.0742211	0.0907013
vividness_int	278190	15	block.accuracy	STS_and_parietal	pair_label	0.00262525	-0.0830385	0.0869857
vividness_int_rnd	278170	15	block.accuracy	STS_and_parietal	pair_label	0.0122815	-0.0736751	0.0989971
full_model	278171	15	block.accuracy	STS_and_parietal	pair_label	0.0109402	-0.0655378	0.107075
full_model_rnd	278141	15	block.accuracy	STS_and_parietal	pair_label	0.0112775	-0.0750978	0.0925717
intercept	278334	17	block.accuracy	STS_and_parietal	pair_label
block	278334	17	block.accuracy	STS_and_parietal	pair_label
block_rnd1	278283	17	block.accuracy	STS_and_parietal	pair_label
block_rnd2	278248	17	block.accuracy	STS_and_parietal	pair_label
accuracy	278248	17	block.accuracy	STS_and_parietal	pair_label
accuracy_rnd	278197	17	block.accuracy	STS_and_parietal	pair_label
accuracy_int	278198	17	block.accuracy	STS_and_parietal	pair_label
accuracy_int_rnd	278154	17	block.accuracy	STS_and_parietal	pair_label	0.0343844	-0.0480203	0.11495
vividness	278155	17	block.accuracy	STS_and_parietal	pair_label	0.038036	-0.042372	0.116055
vividness_rnd	278096	17	block.accuracy	STS_and_parietal	pair_label	0.0395907	-0.0311315	0.121664
vividness_int	278097	17	block.accuracy	STS_and_parietal	pair_label	0.034564	-0.0435804	0.117372
vividness_int_rnd	278076	17	block.accuracy	STS_and_parietal	pair_label	0.0403592	-0.0396158	0.129157
full_model	278077	17	block.accuracy	STS_and_parietal	pair_label	0.034614	-0.0492727	0.117352
full_model_rnd	278056	17	block.accuracy	STS_and_parietal	pair_label	0.0337108	-0.0519936	0.115491
intercept	279600	19	block.accuracy	STS_and_parietal	pair_label
block	279602	19	block.accuracy	STS_and_parietal	pair_label
block_rnd1	279584	19	block.accuracy	STS_and_parietal	pair_label
block_rnd2	279542	19	block.accuracy	STS_and_parietal	pair_label
accuracy	279540	19	block.accuracy	STS_and_parietal	pair_label
accuracy_rnd	279507	19	block.accuracy	STS_and_parietal	pair_label
accuracy_int	279509	19	block.accuracy	STS_and_parietal	pair_label
accuracy_int_rnd	279480	19	block.accuracy	STS_and_parietal	pair_label	0.0137226	-0.048741	0.0856943
vividness	279481	19	block.accuracy	STS_and_parietal	pair_label	0.0155779	-0.0580037	0.0973786
vividness_rnd	279452	19	block.accuracy	STS_and_parietal	pair_label	0.0178056	-0.059718	0.0788007
vividness_int	279453	19	block.accuracy	STS_and_parietal	pair_label	0.0144719	-0.0517096	0.0828553
vividness_int_rnd	279435	19	block.accuracy	STS_and_parietal	pair_label	0.0170294	-0.0586969	0.0897624
full_model	279436	19	block.accuracy	STS_and_parietal	pair_label	0.013953	-0.0651365	0.0861523
full_model_rnd	279429	19	block.accuracy	STS_and_parietal	pair_label	0.0138362	-0.0594	0.0826117
intercept	278980	21	block.accuracy	STS_and_parietal	pair_label
block	278982	21	block.accuracy	STS_and_parietal	pair_label
block_rnd1	278928	21	block.accuracy	STS_and_parietal	pair_label
block_rnd2	278894	21	block.accuracy	STS_and_parietal	pair_label
accuracy	278893	21	block.accuracy	STS_and_parietal	pair_label
accuracy_rnd	278857	21	block.accuracy	STS_and_parietal	pair_label
accuracy_int	278857	21	block.accuracy	STS_and_parietal	pair_label
accuracy_int_rnd	278842	21	block.accuracy	STS_and_parietal	pair_label	0.046282	-0.0258813	0.118902
vividness	278842	21	block.accuracy	STS_and_parietal	pair_label	0.0474678	-0.0340566	0.108771
vividness_rnd	278842	21	block.accuracy	STS_and_parietal	pair_label	0.0386693	-0.0334622	0.103314
vividness_int	278843	21	block.accuracy	STS_and_parietal	pair_label	0.0409541	-0.0233098	0.111566
vividness_int_rnd	278825	21	block.accuracy	STS_and_parietal	pair_label	0.0413702	-0.0265303	0.11704
full_model	278825	21	block.accuracy	STS_and_parietal	pair_label	0.0348368	-0.0495266	0.0976899
full_model_rnd	278818	21	block.accuracy	STS_and_parietal	pair_label	0.0331151	-0.0291675	0.106255
intercept	278993	23	block.accuracy	STS_and_parietal	pair_label
block	278990	23	block.accuracy	STS_and_parietal	pair_label
block_rnd1	278953	23	block.accuracy	STS_and_parietal	pair_label
block_rnd2	278921	23	block.accuracy	STS_and_parietal	pair_label
accuracy	278921	23	block.accuracy	STS_and_parietal	pair_label
accuracy_rnd	278898	23	block.accuracy	STS_and_parietal	pair_label
accuracy_int	278899	23	block.accuracy	STS_and_parietal	pair_label
accuracy_int_rnd	278890	23	block.accuracy	STS_and_parietal	pair_label	0.0260503	-0.0462548	0.0947107
vividness	278889	23	block.accuracy	STS_and_parietal	pair_label	0.0261484	-0.0460712	0.0975935
vividness_rnd	278859	23	block.accuracy	STS_and_parietal	pair_label	0.0235796	-0.0428729	0.103278
vividness_int	278861	23	block.accuracy	STS_and_parietal	pair_label	0.0163366	-0.0595308	0.0868456
vividness_int_rnd	278839	23	block.accuracy	STS_and_parietal	pair_label	0.0174967	-0.0498544	0.0899572
full_model	278838	23	block.accuracy	STS_and_parietal	pair_label	0.00559732	-0.0767305	0.0772073
full_model_rnd	278829	23	block.accuracy	STS_and_parietal	pair_label	0.00557364	-0.0695397	0.0771851
intercept	279573	25	block.accuracy	STS_and_parietal	pair_label
block	279574	25	block.accuracy	STS_and_parietal	pair_label
block_rnd1	279544	25	block.accuracy	STS_and_parietal	pair_label
block_rnd2	279529	25	block.accuracy	STS_and_parietal	pair_label
accuracy	279529	25	block.accuracy	STS_and_parietal	pair_label
accuracy_rnd	279499	25	block.accuracy	STS_and_parietal	pair_label
accuracy_int	279501	25	block.accuracy	STS_and_parietal	pair_label
accuracy_int_rnd	279482	25	block.accuracy	STS_and_parietal	pair_label	0.0165374	-0.0500062	0.0863398
vividness	279482	25	block.accuracy	STS_and_parietal	pair_label	0.0160883	-0.0466772	0.0933224
vividness_rnd	279442	25	block.accuracy	STS_and_parietal	pair_label	0.0152399	-0.0500132	0.0794763
vividness_int	279443	25	block.accuracy	STS_and_parietal	pair_label	0.00777872	-0.0538558	0.0769284
vividness_int_rnd	279412	25	block.accuracy	STS_and_parietal	pair_label	0.0102784	-0.0586734	0.0861359
full_model	279412	25	block.accuracy	STS_and_parietal	pair_label	-0.00767611	-0.0738456	0.0572144
full_model_rnd	279396	25	block.accuracy	STS_and_parietal	pair_label	-0.0084504	-0.0810731	0.0617687
intercept	280256	27	block.accuracy	STS_and_parietal	pair_label
block	280250	27	block.accuracy	STS_and_parietal	pair_label
block_rnd1	280226	27	block.accuracy	STS_and_parietal	pair_label
block_rnd2	280209	27	block.accuracy	STS_and_parietal	pair_label
accuracy	280209	27	block.accuracy	STS_and_parietal	pair_label
accuracy_rnd	280175	27	block.accuracy	STS_and_parietal	pair_label
accuracy_int	280176	27	block.accuracy	STS_and_parietal	pair_label
accuracy_int_rnd	280167	27	block.accuracy	STS_and_parietal	pair_label	0.00108259	-0.0640384	0.067361
vividness	280168	27	block.accuracy	STS_and_parietal	pair_label	0.000183674	-0.0650297	0.0630755
vividness_rnd	280166	27	block.accuracy	STS_and_parietal	pair_label	-0.00325507	-0.069612	0.054618
vividness_int	280166	27	block.accuracy	STS_and_parietal	pair_label	-0.0110119	-0.0716715	0.0522853
vividness_int_rnd	280156	27	block.accuracy	STS_and_parietal	pair_label	-0.00986707	-0.0815643	0.0474884
full_model	280156	27	block.accuracy	STS_and_parietal	pair_label	-0.0204613	-0.0900664	0.0396244
full_model_rnd	280155	27	block.accuracy	STS_and_parietal	pair_label	-0.0230359	-0.0792983	0.0469716
intercept	300752	29	block.accuracy	STS_and_parietal	pair_label
block	300743	29	block.accuracy	STS_and_parietal	pair_label
block_rnd1	300681	29	block.accuracy	STS_and_parietal	pair_label
block_rnd2	300636	29	block.accuracy	STS_and_parietal	pair_label
accuracy	300634	29	block.accuracy	STS_and_parietal	pair_label
accuracy_rnd	300621	29	block.accuracy	STS_and_parietal	pair_label
accuracy_int	300622	29	block.accuracy	STS_and_parietal	pair_label
accuracy_int_rnd	300610	29	block.accuracy	STS_and_parietal	pair_label	-0.0102544	-0.0860173	0.0705098
vividness	300611	29	block.accuracy	STS_and_parietal	pair_label	-0.0122888	-0.0830765	0.0807013
vividness_rnd	300613	29	block.accuracy	STS_and_parietal	pair_label	-0.0115324	-0.0828023	0.0632276
vividness_int	300613	29	block.accuracy	STS_and_parietal	pair_label	-0.0080553	-0.0812242	0.0740209
vividness_int_rnd	300613	29	block.accuracy	STS_and_parietal	pair_label	-0.00897276	-0.0816825	0.0702214
full_model	300614	29	block.accuracy	STS_and_parietal	pair_label	-0.0142244	-0.0884699	0.0646426
full_model_rnd	300615	29	block.accuracy	STS_and_parietal	pair_label	-0.00989255	-0.0785455	0.0688831
intercept	272087	3	block.accuracy	VLPFC_and_A1	pair_label
block	272077	3	block.accuracy	VLPFC_and_A1	pair_label
block_rnd1	271946	3	block.accuracy	VLPFC_and_A1	pair_label
block_rnd2	271695	3	block.accuracy	VLPFC_and_A1	pair_label
accuracy	271696	3	block.accuracy	VLPFC_and_A1	pair_label
accuracy_rnd	271536	3	block.accuracy	VLPFC_and_A1	pair_label
accuracy_int	271535	3	block.accuracy	VLPFC_and_A1	pair_label
accuracy_int_rnd	271496	3	block.accuracy	VLPFC_and_A1	pair_label	0.0380009	-0.0587377	0.135559
vividness	271496	3	block.accuracy	VLPFC_and_A1	pair_label	0.0388212	-0.0532981	0.15264
vividness_rnd	271400	3	block.accuracy	VLPFC_and_A1	pair_label	0.0331736	-0.0688896	0.138927
vividness_int	271400	3	block.accuracy	VLPFC_and_A1	pair_label	0.0349939	-0.078558	0.133918
vividness_int_rnd	271374	3	block.accuracy	VLPFC_and_A1	pair_label	0.0243778	-0.093778	0.12532
full_model	271374	3	block.accuracy	VLPFC_and_A1	pair_label	0.0135297	-0.0848383	0.124598
full_model_rnd	271360	3	block.accuracy	VLPFC_and_A1	pair_label	0.0102502	-0.0909226	0.109834
intercept	265492	5	block.accuracy	VLPFC_and_A1	pair_label
block	265482	5	block.accuracy	VLPFC_and_A1	pair_label
block_rnd1	265308	5	block.accuracy	VLPFC_and_A1	pair_label
block_rnd2	264987	5	block.accuracy	VLPFC_and_A1	pair_label
accuracy	264988	5	block.accuracy	VLPFC_and_A1	pair_label
accuracy_rnd	264709	5	block.accuracy	VLPFC_and_A1	pair_label
accuracy_int	264709	5	block.accuracy	VLPFC_and_A1	pair_label
accuracy_int_rnd	264589	5	block.accuracy	VLPFC_and_A1	pair_label	-0.0540849	-0.158824	0.0583436
vividness	264589	5	block.accuracy	VLPFC_and_A1	pair_label	-0.0594444	-0.168279	0.0545577
vividness_rnd	264524	5	block.accuracy	VLPFC_and_A1	pair_label	-0.0518288	-0.147782	0.0571771
vividness_int	264525	5	block.accuracy	VLPFC_and_A1	pair_label	-0.041827	-0.147393	0.0819933
vividness_int_rnd	264462	5	block.accuracy	VLPFC_and_A1	pair_label	-0.0335031	-0.145192	0.078273
full_model	264460	5	block.accuracy	VLPFC_and_A1	pair_label	-0.0509436	-0.168611	0.0589339
full_model_rnd	264442	5	block.accuracy	VLPFC_and_A1	pair_label	-0.0571797	-0.168718	0.0591201
intercept	277090	7	block.accuracy	VLPFC_and_A1	pair_label
block	277087	7	block.accuracy	VLPFC_and_A1	pair_label
block_rnd1	276966	7	block.accuracy	VLPFC_and_A1	pair_label
block_rnd2	276790	7	block.accuracy	VLPFC_and_A1	pair_label
accuracy	276791	7	block.accuracy	VLPFC_and_A1	pair_label
accuracy_rnd	276334	7	block.accuracy	VLPFC_and_A1	pair_label
accuracy_int	276334	7	block.accuracy	VLPFC_and_A1	pair_label
accuracy_int_rnd	276186	7	block.accuracy	VLPFC_and_A1	pair_label	-0.00901203	-0.123842	0.115096
vividness	276187	7	block.accuracy	VLPFC_and_A1	pair_label	-0.00481544	-0.126769	0.126725
vividness_rnd	276016	7	block.accuracy	VLPFC_and_A1	pair_label	-0.0100226	-0.130482	0.113206
vividness_int	276016	7	block.accuracy	VLPFC_and_A1	pair_label	0.00394911	-0.119935	0.138443
vividness_int_rnd	275915	7	block.accuracy	VLPFC_and_A1	pair_label	-0.0335243	-0.174023	0.105932
full_model	275916	7	block.accuracy	VLPFC_and_A1	pair_label	-0.0479831	-0.18293	0.0856949
full_model_rnd	275875	7	block.accuracy	VLPFC_and_A1	pair_label	-0.037208	-0.193118	0.0938774
intercept	278837	9	block.accuracy	VLPFC_and_A1	pair_label
block	278839	9	block.accuracy	VLPFC_and_A1	pair_label
block_rnd1	278699	9	block.accuracy	VLPFC_and_A1	pair_label
block_rnd2	278461	9	block.accuracy	VLPFC_and_A1	pair_label
accuracy	278461	9	block.accuracy	VLPFC_and_A1	pair_label
accuracy_rnd	278010	9	block.accuracy	VLPFC_and_A1	pair_label
accuracy_int	278010	9	block.accuracy	VLPFC_and_A1	pair_label
accuracy_int_rnd	277897	9	block.accuracy	VLPFC_and_A1	pair_label	0.0132912	-0.107831	0.144314
vividness	277898	9	block.accuracy	VLPFC_and_A1	pair_label	0.0190524	-0.0958542	0.140725
vividness_rnd	277609	9	block.accuracy	VLPFC_and_A1	pair_label	0.0142821	-0.125146	0.122266
vividness_int	277610	9	block.accuracy	VLPFC_and_A1	pair_label	0.0340405	-0.0926836	0.158354
vividness_int_rnd	277519	9	block.accuracy	VLPFC_and_A1	pair_label	0.0176115	-0.124087	0.158867
full_model	277519	9	block.accuracy	VLPFC_and_A1	pair_label	0.00540086	-0.127809	0.15325
full_model_rnd	277471	9	block.accuracy	VLPFC_and_A1	pair_label	0.0257421	-0.116613	0.184816
intercept	276457	11	block.accuracy	VLPFC_and_A1	pair_label
block	276460	11	block.accuracy	VLPFC_and_A1	pair_label
block_rnd1	276383	11	block.accuracy	VLPFC_and_A1	pair_label
block_rnd2	276083	11	block.accuracy	VLPFC_and_A1	pair_label
accuracy	276082	11	block.accuracy	VLPFC_and_A1	pair_label
accuracy_rnd	275697	11	block.accuracy	VLPFC_and_A1	pair_label
accuracy_int	275697	11	block.accuracy	VLPFC_and_A1	pair_label
accuracy_int_rnd	275586	11	block.accuracy	VLPFC_and_A1	pair_label	0.0672356	-0.039811	0.193944
vividness	275584	11	block.accuracy	VLPFC_and_A1	pair_label	0.0649448	-0.0646995	0.168019
vividness_rnd	275375	11	block.accuracy	VLPFC_and_A1	pair_label	0.0649351	-0.0405301	0.182572
vividness_int	275373	11	block.accuracy	VLPFC_and_A1	pair_label	0.0839698	-0.0350939	0.220894
vividness_int_rnd	275333	11	block.accuracy	VLPFC_and_A1	pair_label	0.0858555	-0.0365026	0.196927
full_model	275333	11	block.accuracy	VLPFC_and_A1	pair_label	0.0763844	-0.0396445	0.201964
full_model_rnd	275306	11	block.accuracy	VLPFC_and_A1	pair_label	0.100571	-0.0401726	0.226419
intercept	277098	13	block.accuracy	VLPFC_and_A1	pair_label
block	277099	13	block.accuracy	VLPFC_and_A1	pair_label
block_rnd1	277001	13	block.accuracy	VLPFC_and_A1	pair_label
block_rnd2	276944	13	block.accuracy	VLPFC_and_A1	pair_label
accuracy	276945	13	block.accuracy	VLPFC_and_A1	pair_label
accuracy_rnd	276799	13	block.accuracy	VLPFC_and_A1	pair_label
accuracy_int	276800	13	block.accuracy	VLPFC_and_A1	pair_label
accuracy_int_rnd	276750	13	block.accuracy	VLPFC_and_A1	pair_label	0.0454385	-0.0488815	0.145474
vividness	276750	13	block.accuracy	VLPFC_and_A1	pair_label	0.0461155	-0.051964	0.136846
vividness_rnd	276681	13	block.accuracy	VLPFC_and_A1	pair_label	0.041045	-0.0519993	0.132101
vividness_int	276682	13	block.accuracy	VLPFC_and_A1	pair_label	0.0308511	-0.0633387	0.122781
vividness_int_rnd	276673	13	block.accuracy	VLPFC_and_A1	pair_label	0.0348687	-0.0664368	0.126269
full_model	276676	13	block.accuracy	VLPFC_and_A1	pair_label	0.025312	-0.0731239	0.121577
full_model_rnd	276657	13	block.accuracy	VLPFC_and_A1	pair_label	0.0307395	-0.07216	0.130381
intercept	278407	15	block.accuracy	VLPFC_and_A1	pair_label
block	278409	15	block.accuracy	VLPFC_and_A1	pair_label
block_rnd1	278305	15	block.accuracy	VLPFC_and_A1	pair_label
block_rnd2	278279	15	block.accuracy	VLPFC_and_A1	pair_label
accuracy	278279	15	block.accuracy	VLPFC_and_A1	pair_label
accuracy_rnd	278253	15	block.accuracy	VLPFC_and_A1	pair_label
accuracy_int	278253	15	block.accuracy	VLPFC_and_A1	pair_label
accuracy_int_rnd	278222	15	block.accuracy	VLPFC_and_A1	pair_label	0.0560249	-0.0206344	0.155418
vividness	278222	15	block.accuracy	VLPFC_and_A1	pair_label	0.0570847	-0.0257866	0.147198
vividness_rnd	278191	15	block.accuracy	VLPFC_and_A1	pair_label	0.0512506	-0.0262939	0.135919
vividness_int	278190	15	block.accuracy	VLPFC_and_A1	pair_label	0.0468534	-0.0358328	0.136384
vividness_int_rnd	278170	15	block.accuracy	VLPFC_and_A1	pair_label	0.0473385	-0.0356465	0.133331
full_model	278171	15	block.accuracy	VLPFC_and_A1	pair_label	0.0482508	-0.0358207	0.135822
full_model_rnd	278141	15	block.accuracy	VLPFC_and_A1	pair_label	0.0434095	-0.0447453	0.124571
intercept	278334	17	block.accuracy	VLPFC_and_A1	pair_label
block	278334	17	block.accuracy	VLPFC_and_A1	pair_label
block_rnd1	278283	17	block.accuracy	VLPFC_and_A1	pair_label
block_rnd2	278248	17	block.accuracy	VLPFC_and_A1	pair_label
accuracy	278248	17	block.accuracy	VLPFC_and_A1	pair_label
accuracy_rnd	278197	17	block.accuracy	VLPFC_and_A1	pair_label
accuracy_int	278198	17	block.accuracy	VLPFC_and_A1	pair_label
accuracy_int_rnd	278154	17	block.accuracy	VLPFC_and_A1	pair_label	0.0580313	-0.0324706	0.137869
vividness	278155	17	block.accuracy	VLPFC_and_A1	pair_label	0.0563523	-0.0323487	0.131972
vividness_rnd	278096	17	block.accuracy	VLPFC_and_A1	pair_label	0.0491402	-0.0338847	0.128225
vividness_int	278097	17	block.accuracy	VLPFC_and_A1	pair_label	0.0500733	-0.0302352	0.126923
vividness_int_rnd	278076	17	block.accuracy	VLPFC_and_A1	pair_label	0.0380869	-0.0451254	0.116016
full_model	278077	17	block.accuracy	VLPFC_and_A1	pair_label	0.0364595	-0.0498507	0.121853
full_model_rnd	278056	17	block.accuracy	VLPFC_and_A1	pair_label	0.030375	-0.0462174	0.119995
intercept	279600	19	block.accuracy	VLPFC_and_A1	pair_label
block	279602	19	block.accuracy	VLPFC_and_A1	pair_label
block_rnd1	279584	19	block.accuracy	VLPFC_and_A1	pair_label
block_rnd2	279542	19	block.accuracy	VLPFC_and_A1	pair_label
accuracy	279540	19	block.accuracy	VLPFC_and_A1	pair_label
accuracy_rnd	279507	19	block.accuracy	VLPFC_and_A1	pair_label
accuracy_int	279509	19	block.accuracy	VLPFC_and_A1	pair_label
accuracy_int_rnd	279480	19	block.accuracy	VLPFC_and_A1	pair_label	0.0136903	-0.0580724	0.0813594
vividness	279481	19	block.accuracy	VLPFC_and_A1	pair_label	0.0162778	-0.0615362	0.0907012
vividness_rnd	279452	19	block.accuracy	VLPFC_and_A1	pair_label	0.0156449	-0.0529484	0.0881465
vividness_int	279453	19	block.accuracy	VLPFC_and_A1	pair_label	0.0149396	-0.0555241	0.085648
vividness_int_rnd	279435	19	block.accuracy	VLPFC_and_A1	pair_label	0.00900789	-0.0580272	0.0915324
full_model	279436	19	block.accuracy	VLPFC_and_A1	pair_label	0.00586813	-0.0686441	0.0864785
full_model_rnd	279429	19	block.accuracy	VLPFC_and_A1	pair_label	0.00542913	-0.0750394	0.0739688
intercept	278980	21	block.accuracy	VLPFC_and_A1	pair_label
block	278982	21	block.accuracy	VLPFC_and_A1	pair_label
block_rnd1	278928	21	block.accuracy	VLPFC_and_A1	pair_label
block_rnd2	278894	21	block.accuracy	VLPFC_and_A1	pair_label
accuracy	278893	21	block.accuracy	VLPFC_and_A1	pair_label
accuracy_rnd	278857	21	block.accuracy	VLPFC_and_A1	pair_label
accuracy_int	278857	21	block.accuracy	VLPFC_and_A1	pair_label
accuracy_int_rnd	278842	21	block.accuracy	VLPFC_and_A1	pair_label	0.0173085	-0.0515108	0.0985861
vividness	278842	21	block.accuracy	VLPFC_and_A1	pair_label	0.016144	-0.0591914	0.0870305
vividness_rnd	278842	21	block.accuracy	VLPFC_and_A1	pair_label	0.0169878	-0.0540904	0.0785779
vividness_int	278843	21	block.accuracy	VLPFC_and_A1	pair_label	0.0198861	-0.0531487	0.0889777
vividness_int_rnd	278825	21	block.accuracy	VLPFC_and_A1	pair_label	0.0133437	-0.0640428	0.0856348
full_model	278825	21	block.accuracy	VLPFC_and_A1	pair_label	0.0106066	-0.0629676	0.0824297
full_model_rnd	278818	21	block.accuracy	VLPFC_and_A1	pair_label	0.00537316	-0.0682379	0.0908536
intercept	278993	23	block.accuracy	VLPFC_and_A1	pair_label
block	278990	23	block.accuracy	VLPFC_and_A1	pair_label
block_rnd1	278953	23	block.accuracy	VLPFC_and_A1	pair_label
block_rnd2	278921	23	block.accuracy	VLPFC_and_A1	pair_label
accuracy	278921	23	block.accuracy	VLPFC_and_A1	pair_label
accuracy_rnd	278898	23	block.accuracy	VLPFC_and_A1	pair_label
accuracy_int	278899	23	block.accuracy	VLPFC_and_A1	pair_label
accuracy_int_rnd	278890	23	block.accuracy	VLPFC_and_A1	pair_label	-0.00367422	-0.0751271	0.0653352
vividness	278889	23	block.accuracy	VLPFC_and_A1	pair_label	-0.00471881	-0.081613	0.0716583
vividness_rnd	278859	23	block.accuracy	VLPFC_and_A1	pair_label	-0.00188412	-0.0796238	0.0629751
vividness_int	278861	23	block.accuracy	VLPFC_and_A1	pair_label	-0.0106013	-0.0817556	0.0592738
vividness_int_rnd	278839	23	block.accuracy	VLPFC_and_A1	pair_label	-0.00761471	-0.0883428	0.0596493
full_model	278838	23	block.accuracy	VLPFC_and_A1	pair_label	-0.0227651	-0.108662	0.0473225
full_model_rnd	278829	23	block.accuracy	VLPFC_and_A1	pair_label	-0.0194536	-0.105698	0.0499091
intercept	279573	25	block.accuracy	VLPFC_and_A1	pair_label
block	279574	25	block.accuracy	VLPFC_and_A1	pair_label
block_rnd1	279544	25	block.accuracy	VLPFC_and_A1	pair_label
block_rnd2	279529	25	block.accuracy	VLPFC_and_A1	pair_label
accuracy	279529	25	block.accuracy	VLPFC_and_A1	pair_label
accuracy_rnd	279499	25	block.accuracy	VLPFC_and_A1	pair_label
accuracy_int	279501	25	block.accuracy	VLPFC_and_A1	pair_label
accuracy_int_rnd	279482	25	block.accuracy	VLPFC_and_A1	pair_label	0.0251112	-0.0396207	0.102858
vividness	279482	25	block.accuracy	VLPFC_and_A1	pair_label	0.0238857	-0.0399014	0.101774
vividness_rnd	279442	25	block.accuracy	VLPFC_and_A1	pair_label	0.02102	-0.0417915	0.0960532
vividness_int	279443	25	block.accuracy	VLPFC_and_A1	pair_label	0.0153941	-0.0554895	0.0826598
vividness_int_rnd	279412	25	block.accuracy	VLPFC_and_A1	pair_label	0.0124575	-0.053481	0.10045
full_model	279412	25	block.accuracy	VLPFC_and_A1	pair_label	-0.00178351	-0.0754002	0.0647624
full_model_rnd	279396	25	block.accuracy	VLPFC_and_A1	pair_label	-0.00204463	-0.0721796	0.0689902
intercept	280256	27	block.accuracy	VLPFC_and_A1	pair_label
block	280250	27	block.accuracy	VLPFC_and_A1	pair_label
block_rnd1	280226	27	block.accuracy	VLPFC_and_A1	pair_label
block_rnd2	280209	27	block.accuracy	VLPFC_and_A1	pair_label
accuracy	280209	27	block.accuracy	VLPFC_and_A1	pair_label
accuracy_rnd	280175	27	block.accuracy	VLPFC_and_A1	pair_label
accuracy_int	280176	27	block.accuracy	VLPFC_and_A1	pair_label
accuracy_int_rnd	280167	27	block.accuracy	VLPFC_and_A1	pair_label	0.0189392	-0.0472583	0.0785293
vividness	280168	27	block.accuracy	VLPFC_and_A1	pair_label	0.0198233	-0.0470902	0.0832431
vividness_rnd	280166	27	block.accuracy	VLPFC_and_A1	pair_label	0.0110796	-0.0421064	0.0800517
vividness_int	280166	27	block.accuracy	VLPFC_and_A1	pair_label	0.00367206	-0.0593442	0.0653438
vividness_int_rnd	280156	27	block.accuracy	VLPFC_and_A1	pair_label	0.00534375	-0.0672155	0.0654368
full_model	280156	27	block.accuracy	VLPFC_and_A1	pair_label	-0.00446188	-0.0708032	0.0578619
full_model_rnd	280155	27	block.accuracy	VLPFC_and_A1	pair_label	-0.00961712	-0.0729378	0.0522286
intercept	300752	29	block.accuracy	VLPFC_and_A1	pair_label
block	300743	29	block.accuracy	VLPFC_and_A1	pair_label
block_rnd1	300681	29	block.accuracy	VLPFC_and_A1	pair_label
block_rnd2	300636	29	block.accuracy	VLPFC_and_A1	pair_label
accuracy	300634	29	block.accuracy	VLPFC_and_A1	pair_label
accuracy_rnd	300621	29	block.accuracy	VLPFC_and_A1	pair_label
accuracy_int	300622	29	block.accuracy	VLPFC_and_A1	pair_label
accuracy_int_rnd	300610	29	block.accuracy	VLPFC_and_A1	pair_label	0.00857732	-0.0682347	0.0876578
vividness	300611	29	block.accuracy	VLPFC_and_A1	pair_label	0.00446526	-0.0706766	0.0868006
vividness_rnd	300613	29	block.accuracy	VLPFC_and_A1	pair_label	0.00727336	-0.0665316	0.0824539
vividness_int	300613	29	block.accuracy	VLPFC_and_A1	pair_label	0.0119737	-0.0686105	0.0870816
vividness_int_rnd	300613	29	block.accuracy	VLPFC_and_A1	pair_label	0.0123402	-0.0719773	0.0919943
full_model	300614	29	block.accuracy	VLPFC_and_A1	pair_label	0.0108678	-0.0646105	0.0983781
full_model_rnd	300615	29	block.accuracy	VLPFC_and_A1	pair_label	0.00756591	-0.0743136	0.0854233
intercept	272087	3	block.accuracy	VLPFC_and_ACC	pair_label
block	272077	3	block.accuracy	VLPFC_and_ACC	pair_label
block_rnd1	271946	3	block.accuracy	VLPFC_and_ACC	pair_label
block_rnd2	271695	3	block.accuracy	VLPFC_and_ACC	pair_label
accuracy	271696	3	block.accuracy	VLPFC_and_ACC	pair_label
accuracy_rnd	271536	3	block.accuracy	VLPFC_and_ACC	pair_label
accuracy_int	271535	3	block.accuracy	VLPFC_and_ACC	pair_label
accuracy_int_rnd	271496	3	block.accuracy	VLPFC_and_ACC	pair_label	-0.0219581	-0.118187	0.0995315
vividness	271496	3	block.accuracy	VLPFC_and_ACC	pair_label	-0.0239629	-0.118404	0.0869752
vividness_rnd	271400	3	block.accuracy	VLPFC_and_ACC	pair_label	-0.0215348	-0.124063	0.079614
vividness_int	271400	3	block.accuracy	VLPFC_and_ACC	pair_label	-0.0154247	-0.120717	0.0933405
vividness_int_rnd	271374	3	block.accuracy	VLPFC_and_ACC	pair_label	-0.0296928	-0.14653	0.080814
full_model	271374	3	block.accuracy	VLPFC_and_ACC	pair_label	-0.0327007	-0.127179	0.0837767
full_model_rnd	271360	3	block.accuracy	VLPFC_and_ACC	pair_label	-0.0343337	-0.141391	0.0706485
intercept	265492	5	block.accuracy	VLPFC_and_ACC	pair_label
block	265482	5	block.accuracy	VLPFC_and_ACC	pair_label
block_rnd1	265308	5	block.accuracy	VLPFC_and_ACC	pair_label
block_rnd2	264987	5	block.accuracy	VLPFC_and_ACC	pair_label
accuracy	264988	5	block.accuracy	VLPFC_and_ACC	pair_label
accuracy_rnd	264709	5	block.accuracy	VLPFC_and_ACC	pair_label
accuracy_int	264709	5	block.accuracy	VLPFC_and_ACC	pair_label
accuracy_int_rnd	264589	5	block.accuracy	VLPFC_and_ACC	pair_label	0.0195717	-0.0961323	0.138829
vividness	264589	5	block.accuracy	VLPFC_and_ACC	pair_label	0.018215	-0.105772	0.133743
vividness_rnd	264524	5	block.accuracy	VLPFC_and_ACC	pair_label	0.0123241	-0.0991422	0.137941
vividness_int	264525	5	block.accuracy	VLPFC_and_ACC	pair_label	0.026851	-0.0995348	0.156836
vividness_int_rnd	264462	5	block.accuracy	VLPFC_and_ACC	pair_label	0.0245066	-0.0982671	0.139495
full_model	264460	5	block.accuracy	VLPFC_and_ACC	pair_label	0.0057765	-0.120481	0.128186
full_model_rnd	264442	5	block.accuracy	VLPFC_and_ACC	pair_label	0.00214309	-0.127533	0.124526
intercept	277090	7	block.accuracy	VLPFC_and_ACC	pair_label
block	277087	7	block.accuracy	VLPFC_and_ACC	pair_label
block_rnd1	276966	7	block.accuracy	VLPFC_and_ACC	pair_label
block_rnd2	276790	7	block.accuracy	VLPFC_and_ACC	pair_label
accuracy	276791	7	block.accuracy	VLPFC_and_ACC	pair_label
accuracy_rnd	276334	7	block.accuracy	VLPFC_and_ACC	pair_label
accuracy_int	276334	7	block.accuracy	VLPFC_and_ACC	pair_label
accuracy_int_rnd	276186	7	block.accuracy	VLPFC_and_ACC	pair_label	0.0634717	-0.0761663	0.197662
vividness	276187	7	block.accuracy	VLPFC_and_ACC	pair_label	0.0650341	-0.0635526	0.212061
vividness_rnd	276016	7	block.accuracy	VLPFC_and_ACC	pair_label	0.0737235	-0.0804287	0.191259
vividness_int	276016	7	block.accuracy	VLPFC_and_ACC	pair_label	0.0781832	-0.0581905	0.214673
vividness_int_rnd	275915	7	block.accuracy	VLPFC_and_ACC	pair_label	0.0574037	-0.109766	0.187504
full_model	275916	7	block.accuracy	VLPFC_and_ACC	pair_label	0.0451378	-0.110929	0.189433
full_model_rnd	275875	7	block.accuracy	VLPFC_and_ACC	pair_label	0.0458276	-0.111396	0.189131
intercept	278837	9	block.accuracy	VLPFC_and_ACC	pair_label
block	278839	9	block.accuracy	VLPFC_and_ACC	pair_label
block_rnd1	278699	9	block.accuracy	VLPFC_and_ACC	pair_label
block_rnd2	278461	9	block.accuracy	VLPFC_and_ACC	pair_label
accuracy	278461	9	block.accuracy	VLPFC_and_ACC	pair_label
accuracy_rnd	278010	9	block.accuracy	VLPFC_and_ACC	pair_label
accuracy_int	278010	9	block.accuracy	VLPFC_and_ACC	pair_label
accuracy_int_rnd	277897	9	block.accuracy	VLPFC_and_ACC	pair_label	-0.000974722	-0.140838	0.15452
vividness	277898	9	block.accuracy	VLPFC_and_ACC	pair_label	0.000807312	-0.140315	0.148356
vividness_rnd	277609	9	block.accuracy	VLPFC_and_ACC	pair_label	0.019221	-0.111258	0.161822
vividness_int	277610	9	block.accuracy	VLPFC_and_ACC	pair_label	0.0370798	-0.116286	0.164924
vividness_int_rnd	277519	9	block.accuracy	VLPFC_and_ACC	pair_label	0.00679859	-0.145512	0.166547
full_model	277519	9	block.accuracy	VLPFC_and_ACC	pair_label	0.00174663	-0.137735	0.166284
full_model_rnd	277471	9	block.accuracy	VLPFC_and_ACC	pair_label	-0.0106952	-0.157236	0.135712
intercept	276457	11	block.accuracy	VLPFC_and_ACC	pair_label
block	276460	11	block.accuracy	VLPFC_and_ACC	pair_label
block_rnd1	276383	11	block.accuracy	VLPFC_and_ACC	pair_label
block_rnd2	276083	11	block.accuracy	VLPFC_and_ACC	pair_label
accuracy	276082	11	block.accuracy	VLPFC_and_ACC	pair_label
accuracy_rnd	275697	11	block.accuracy	VLPFC_and_ACC	pair_label
accuracy_int	275697	11	block.accuracy	VLPFC_and_ACC	pair_label
accuracy_int_rnd	275586	11	block.accuracy	VLPFC_and_ACC	pair_label	-0.00767166	-0.131803	0.126463
vividness	275584	11	block.accuracy	VLPFC_and_ACC	pair_label	-0.00503017	-0.139826	0.1166
vividness_rnd	275375	11	block.accuracy	VLPFC_and_ACC	pair_label	0.0142045	-0.122577	0.134709
vividness_int	275373	11	block.accuracy	VLPFC_and_ACC	pair_label	0.0255063	-0.113174	0.144636
vividness_int_rnd	275333	11	block.accuracy	VLPFC_and_ACC	pair_label	0.0114597	-0.115649	0.152394
full_model	275333	11	block.accuracy	VLPFC_and_ACC	pair_label	0.0115433	-0.122467	0.151984
full_model_rnd	275306	11	block.accuracy	VLPFC_and_ACC	pair_label	0.00907152	-0.14975	0.139266
intercept	277098	13	block.accuracy	VLPFC_and_ACC	pair_label
block	277099	13	block.accuracy	VLPFC_and_ACC	pair_label
block_rnd1	277001	13	block.accuracy	VLPFC_and_ACC	pair_label
block_rnd2	276944	13	block.accuracy	VLPFC_and_ACC	pair_label
accuracy	276945	13	block.accuracy	VLPFC_and_ACC	pair_label
accuracy_rnd	276799	13	block.accuracy	VLPFC_and_ACC	pair_label
accuracy_int	276800	13	block.accuracy	VLPFC_and_ACC	pair_label
accuracy_int_rnd	276750	13	block.accuracy	VLPFC_and_ACC	pair_label	-0.018874	-0.134719	0.0894886
vividness	276750	13	block.accuracy	VLPFC_and_ACC	pair_label	-0.0182543	-0.150066	0.0787405
vividness_rnd	276681	13	block.accuracy	VLPFC_and_ACC	pair_label	-0.0107853	-0.118487	0.0875975
vividness_int	276682	13	block.accuracy	VLPFC_and_ACC	pair_label	-0.0169368	-0.130367	0.081025
vividness_int_rnd	276673	13	block.accuracy	VLPFC_and_ACC	pair_label	-0.0228957	-0.119462	0.0830763
full_model	276676	13	block.accuracy	VLPFC_and_ACC	pair_label	-0.0313682	-0.120352	0.0794542
full_model_rnd	276657	13	block.accuracy	VLPFC_and_ACC	pair_label	-0.0283826	-0.125948	0.0801524
intercept	278407	15	block.accuracy	VLPFC_and_ACC	pair_label
block	278409	15	block.accuracy	VLPFC_and_ACC	pair_label
block_rnd1	278305	15	block.accuracy	VLPFC_and_ACC	pair_label
block_rnd2	278279	15	block.accuracy	VLPFC_and_ACC	pair_label
accuracy	278279	15	block.accuracy	VLPFC_and_ACC	pair_label
accuracy_rnd	278253	15	block.accuracy	VLPFC_and_ACC	pair_label
accuracy_int	278253	15	block.accuracy	VLPFC_and_ACC	pair_label
accuracy_int_rnd	278222	15	block.accuracy	VLPFC_and_ACC	pair_label	-0.00485288	-0.0903435	0.0816174
vividness	278222	15	block.accuracy	VLPFC_and_ACC	pair_label	-0.00891262	-0.0991091	0.0784771
vividness_rnd	278191	15	block.accuracy	VLPFC_and_ACC	pair_label	-0.000810251	-0.0872231	0.0862192
vividness_int	278190	15	block.accuracy	VLPFC_and_ACC	pair_label	-0.0041694	-0.0870312	0.0839266
vividness_int_rnd	278170	15	block.accuracy	VLPFC_and_ACC	pair_label	-0.00866599	-0.101138	0.0771206
full_model	278171	15	block.accuracy	VLPFC_and_ACC	pair_label	-0.00691783	-0.101319	0.0831914
full_model_rnd	278141	15	block.accuracy	VLPFC_and_ACC	pair_label	-0.00953269	-0.100458	0.0814805
intercept	278334	17	block.accuracy	VLPFC_and_ACC	pair_label
block	278334	17	block.accuracy	VLPFC_and_ACC	pair_label
block_rnd1	278283	17	block.accuracy	VLPFC_and_ACC	pair_label
block_rnd2	278248	17	block.accuracy	VLPFC_and_ACC	pair_label
accuracy	278248	17	block.accuracy	VLPFC_and_ACC	pair_label
accuracy_rnd	278197	17	block.accuracy	VLPFC_and_ACC	pair_label
accuracy_int	278198	17	block.accuracy	VLPFC_and_ACC	pair_label
accuracy_int_rnd	278154	17	block.accuracy	VLPFC_and_ACC	pair_label	-0.0215844	-0.107933	0.061512
vividness	278155	17	block.accuracy	VLPFC_and_ACC	pair_label	-0.0221852	-0.110366	0.0652342
vividness_rnd	278096	17	block.accuracy	VLPFC_and_ACC	pair_label	-0.0168781	-0.105563	0.0569528
vividness_int	278097	17	block.accuracy	VLPFC_and_ACC	pair_label	-0.019689	-0.106798	0.0655502
vividness_int_rnd	278076	17	block.accuracy	VLPFC_and_ACC	pair_label	-0.0186755	-0.107138	0.0651665
full_model	278077	17	block.accuracy	VLPFC_and_ACC	pair_label	-0.0257564	-0.102205	0.0702485
full_model_rnd	278056	17	block.accuracy	VLPFC_and_ACC	pair_label	-0.0250166	-0.110186	0.059995
intercept	279600	19	block.accuracy	VLPFC_and_ACC	pair_label
block	279602	19	block.accuracy	VLPFC_and_ACC	pair_label
block_rnd1	279584	19	block.accuracy	VLPFC_and_ACC	pair_label
block_rnd2	279542	19	block.accuracy	VLPFC_and_ACC	pair_label
accuracy	279540	19	block.accuracy	VLPFC_and_ACC	pair_label
accuracy_rnd	279507	19	block.accuracy	VLPFC_and_ACC	pair_label
accuracy_int	279509	19	block.accuracy	VLPFC_and_ACC	pair_label
accuracy_int_rnd	279480	19	block.accuracy	VLPFC_and_ACC	pair_label	-0.00690001	-0.0869141	0.0697615
vividness	279481	19	block.accuracy	VLPFC_and_ACC	pair_label	-0.00487815	-0.0807239	0.0740513
vividness_rnd	279452	19	block.accuracy	VLPFC_and_ACC	pair_label	0.000441978	-0.0701874	0.0747999
vividness_int	279453	19	block.accuracy	VLPFC_and_ACC	pair_label	-0.00119459	-0.0799272	0.0714807
vividness_int_rnd	279435	19	block.accuracy	VLPFC_and_ACC	pair_label	-0.00149	-0.080058	0.0704242
full_model	279436	19	block.accuracy	VLPFC_and_ACC	pair_label	-0.00422047	-0.0854968	0.0698759
full_model_rnd	279429	19	block.accuracy	VLPFC_and_ACC	pair_label	-0.00407586	-0.0718061	0.0773908
intercept	278980	21	block.accuracy	VLPFC_and_ACC	pair_label
block	278982	21	block.accuracy	VLPFC_and_ACC	pair_label
block_rnd1	278928	21	block.accuracy	VLPFC_and_ACC	pair_label
block_rnd2	278894	21	block.accuracy	VLPFC_and_ACC	pair_label
accuracy	278893	21	block.accuracy	VLPFC_and_ACC	pair_label
accuracy_rnd	278857	21	block.accuracy	VLPFC_and_ACC	pair_label
accuracy_int	278857	21	block.accuracy	VLPFC_and_ACC	pair_label
accuracy_int_rnd	278842	21	block.accuracy	VLPFC_and_ACC	pair_label	0.0127699	-0.0680395	0.0874291
vividness	278842	21	block.accuracy	VLPFC_and_ACC	pair_label	0.0156388	-0.072772	0.0895438
vividness_rnd	278842	21	block.accuracy	VLPFC_and_ACC	pair_label	0.0168046	-0.0536992	0.0825087
vividness_int	278843	21	block.accuracy	VLPFC_and_ACC	pair_label	0.0196198	-0.0508369	0.0967821
vividness_int_rnd	278825	21	block.accuracy	VLPFC_and_ACC	pair_label	0.0182413	-0.0478982	0.110574
full_model	278825	21	block.accuracy	VLPFC_and_ACC	pair_label	0.00959348	-0.0687399	0.08227
full_model_rnd	278818	21	block.accuracy	VLPFC_and_ACC	pair_label	0.00793085	-0.0538135	0.0891598
intercept	278993	23	block.accuracy	VLPFC_and_ACC	pair_label
block	278990	23	block.accuracy	VLPFC_and_ACC	pair_label
block_rnd1	278953	23	block.accuracy	VLPFC_and_ACC	pair_label
block_rnd2	278921	23	block.accuracy	VLPFC_and_ACC	pair_label
accuracy	278921	23	block.accuracy	VLPFC_and_ACC	pair_label
accuracy_rnd	278898	23	block.accuracy	VLPFC_and_ACC	pair_label
accuracy_int	278899	23	block.accuracy	VLPFC_and_ACC	pair_label
accuracy_int_rnd	278890	23	block.accuracy	VLPFC_and_ACC	pair_label	-0.000628089	-0.0696774	0.0737393
vividness	278889	23	block.accuracy	VLPFC_and_ACC	pair_label	0.000636575	-0.0721464	0.073208
vividness_rnd	278859	23	block.accuracy	VLPFC_and_ACC	pair_label	0.0023077	-0.0684702	0.082176
vividness_int	278861	23	block.accuracy	VLPFC_and_ACC	pair_label	-0.00507647	-0.0819815	0.0707936
vividness_int_rnd	278839	23	block.accuracy	VLPFC_and_ACC	pair_label	-0.00840333	-0.0799441	0.0736214
full_model	278838	23	block.accuracy	VLPFC_and_ACC	pair_label	-0.0251161	-0.104632	0.0499016
full_model_rnd	278829	23	block.accuracy	VLPFC_and_ACC	pair_label	-0.0212171	-0.101806	0.0539315
intercept	279573	25	block.accuracy	VLPFC_and_ACC	pair_label
block	279574	25	block.accuracy	VLPFC_and_ACC	pair_label
block_rnd1	279544	25	block.accuracy	VLPFC_and_ACC	pair_label
block_rnd2	279529	25	block.accuracy	VLPFC_and_ACC	pair_label
accuracy	279529	25	block.accuracy	VLPFC_and_ACC	pair_label
accuracy_rnd	279499	25	block.accuracy	VLPFC_and_ACC	pair_label
accuracy_int	279501	25	block.accuracy	VLPFC_and_ACC	pair_label
accuracy_int_rnd	279482	25	block.accuracy	VLPFC_and_ACC	pair_label	-0.0332182	-0.0976273	0.043096
vividness	279482	25	block.accuracy	VLPFC_and_ACC	pair_label	-0.0334927	-0.112875	0.0357304
vividness_rnd	279442	25	block.accuracy	VLPFC_and_ACC	pair_label	-0.0343443	-0.105165	0.033668
vividness_int	279443	25	block.accuracy	VLPFC_and_ACC	pair_label	-0.0410572	-0.101886	0.036145
vividness_int_rnd	279412	25	block.accuracy	VLPFC_and_ACC	pair_label	-0.0402423	-0.117178	0.038292
full_model	279412	25	block.accuracy	VLPFC_and_ACC	pair_label	-0.0528098	-0.119141	0.0259826
full_model_rnd	279396	25	block.accuracy	VLPFC_and_ACC	pair_label	-0.0519201	-0.129064	0.025981
intercept	280256	27	block.accuracy	VLPFC_and_ACC	pair_label
block	280250	27	block.accuracy	VLPFC_and_ACC	pair_label
block_rnd1	280226	27	block.accuracy	VLPFC_and_ACC	pair_label
block_rnd2	280209	27	block.accuracy	VLPFC_and_ACC	pair_label
accuracy	280209	27	block.accuracy	VLPFC_and_ACC	pair_label
accuracy_rnd	280175	27	block.accuracy	VLPFC_and_ACC	pair_label
accuracy_int	280176	27	block.accuracy	VLPFC_and_ACC	pair_label
accuracy_int_rnd	280167	27	block.accuracy	VLPFC_and_ACC	pair_label	-0.0280611	-0.097365	0.0378593
vividness	280168	27	block.accuracy	VLPFC_and_ACC	pair_label	-0.0292643	-0.097598	0.0474753
vividness_rnd	280166	27	block.accuracy	VLPFC_and_ACC	pair_label	-0.0265587	-0.0904585	0.0382325
vividness_int	280166	27	block.accuracy	VLPFC_and_ACC	pair_label	-0.0334735	-0.0961429	0.0374617
vividness_int_rnd	280156	27	block.accuracy	VLPFC_and_ACC	pair_label	-0.0356379	-0.0996086	0.0373698
full_model	280156	27	block.accuracy	VLPFC_and_ACC	pair_label	-0.043593	-0.114964	0.0139712
full_model_rnd	280155	27	block.accuracy	VLPFC_and_ACC	pair_label	-0.0424518	-0.113031	0.0246759
intercept	300752	29	block.accuracy	VLPFC_and_ACC	pair_label
block	300743	29	block.accuracy	VLPFC_and_ACC	pair_label
block_rnd1	300681	29	block.accuracy	VLPFC_and_ACC	pair_label
block_rnd2	300636	29	block.accuracy	VLPFC_and_ACC	pair_label
accuracy	300634	29	block.accuracy	VLPFC_and_ACC	pair_label
accuracy_rnd	300621	29	block.accuracy	VLPFC_and_ACC	pair_label
accuracy_int	300622	29	block.accuracy	VLPFC_and_ACC	pair_label
accuracy_int_rnd	300610	29	block.accuracy	VLPFC_and_ACC	pair_label	-0.0170155	-0.0996604	0.073116
vividness	300611	29	block.accuracy	VLPFC_and_ACC	pair_label	-0.0160315	-0.10041	0.065721
vividness_rnd	300613	29	block.accuracy	VLPFC_and_ACC	pair_label	-0.0117099	-0.0907727	0.0649719
vividness_int	300613	29	block.accuracy	VLPFC_and_ACC	pair_label	-0.0104954	-0.0844875	0.064695
vividness_int_rnd	300613	29	block.accuracy	VLPFC_and_ACC	pair_label	-0.00615665	-0.086773	0.0671674
full_model	300614	29	block.accuracy	VLPFC_and_ACC	pair_label	-0.0100471	-0.0925881	0.065953
full_model_rnd	300615	29	block.accuracy	VLPFC_and_ACC	pair_label	-0.012426	-0.0852112	0.0822068
intercept	272087	3	block.accuracy	VLPFC_and_DLPFC	pair_label
block	272077	3	block.accuracy	VLPFC_and_DLPFC	pair_label
block_rnd1	271946	3	block.accuracy	VLPFC_and_DLPFC	pair_label
block_rnd2	271695	3	block.accuracy	VLPFC_and_DLPFC	pair_label
accuracy	271696	3	block.accuracy	VLPFC_and_DLPFC	pair_label
accuracy_rnd	271536	3	block.accuracy	VLPFC_and_DLPFC	pair_label
accuracy_int	271535	3	block.accuracy	VLPFC_and_DLPFC	pair_label
accuracy_int_rnd	271496	3	block.accuracy	VLPFC_and_DLPFC	pair_label	-0.0251065	-0.126274	0.0729311
vividness	271496	3	block.accuracy	VLPFC_and_DLPFC	pair_label	-0.0238346	-0.120033	0.0641118
vividness_rnd	271400	3	block.accuracy	VLPFC_and_DLPFC	pair_label	-0.021181	-0.116856	0.066784
vividness_int	271400	3	block.accuracy	VLPFC_and_DLPFC	pair_label	-0.0161846	-0.121325	0.0812146
vividness_int_rnd	271374	3	block.accuracy	VLPFC_and_DLPFC	pair_label	-0.0101415	-0.111331	0.0979112
full_model	271374	3	block.accuracy	VLPFC_and_DLPFC	pair_label	-0.0160587	-0.11725	0.0810591
full_model_rnd	271360	3	block.accuracy	VLPFC_and_DLPFC	pair_label	-0.015977	-0.123332	0.080213
intercept	265492	5	block.accuracy	VLPFC_and_DLPFC	pair_label
block	265482	5	block.accuracy	VLPFC_and_DLPFC	pair_label
block_rnd1	265308	5	block.accuracy	VLPFC_and_DLPFC	pair_label
block_rnd2	264987	5	block.accuracy	VLPFC_and_DLPFC	pair_label
accuracy	264988	5	block.accuracy	VLPFC_and_DLPFC	pair_label
accuracy_rnd	264709	5	block.accuracy	VLPFC_and_DLPFC	pair_label
accuracy_int	264709	5	block.accuracy	VLPFC_and_DLPFC	pair_label
accuracy_int_rnd	264589	5	block.accuracy	VLPFC_and_DLPFC	pair_label	-0.0534804	-0.166187	0.0496622
vividness	264589	5	block.accuracy	VLPFC_and_DLPFC	pair_label	-0.0594012	-0.159599	0.0504852
vividness_rnd	264524	5	block.accuracy	VLPFC_and_DLPFC	pair_label	-0.055332	-0.162882	0.0555495
vividness_int	264525	5	block.accuracy	VLPFC_and_DLPFC	pair_label	-0.0396321	-0.143681	0.0696382
vividness_int_rnd	264462	5	block.accuracy	VLPFC_and_DLPFC	pair_label	-0.00676952	-0.113667	0.110305
full_model	264460	5	block.accuracy	VLPFC_and_DLPFC	pair_label	-0.0218314	-0.124959	0.102748
full_model_rnd	264442	5	block.accuracy	VLPFC_and_DLPFC	pair_label	-0.0186579	-0.128865	0.10631
intercept	277090	7	block.accuracy	VLPFC_and_DLPFC	pair_label
block	277087	7	block.accuracy	VLPFC_and_DLPFC	pair_label
block_rnd1	276966	7	block.accuracy	VLPFC_and_DLPFC	pair_label
block_rnd2	276790	7	block.accuracy	VLPFC_and_DLPFC	pair_label
accuracy	276791	7	block.accuracy	VLPFC_and_DLPFC	pair_label
accuracy_rnd	276334	7	block.accuracy	VLPFC_and_DLPFC	pair_label
accuracy_int	276334	7	block.accuracy	VLPFC_and_DLPFC	pair_label
accuracy_int_rnd	276186	7	block.accuracy	VLPFC_and_DLPFC	pair_label	-0.135105	-0.264222	-0.0146296	1
vividness	276187	7	block.accuracy	VLPFC_and_DLPFC	pair_label	-0.134709	-0.24359	-0.016016	1
vividness_rnd	276016	7	block.accuracy	VLPFC_and_DLPFC	pair_label	-0.135694	-0.25034	-0.00946368	1
vividness_int	276016	7	block.accuracy	VLPFC_and_DLPFC	pair_label	-0.127367	-0.235136	0.0144062
vividness_int_rnd	275915	7	block.accuracy	VLPFC_and_DLPFC	pair_label	-0.139408	-0.274073	-0.012931	1
full_model	275916	7	block.accuracy	VLPFC_and_DLPFC	pair_label	-0.156109	-0.309256	-0.0262232	1
full_model_rnd	275875	7	block.accuracy	VLPFC_and_DLPFC	pair_label	-0.156757	-0.290238	-0.0184052	1
intercept	278837	9	block.accuracy	VLPFC_and_DLPFC	pair_label
block	278839	9	block.accuracy	VLPFC_and_DLPFC	pair_label
block_rnd1	278699	9	block.accuracy	VLPFC_and_DLPFC	pair_label
block_rnd2	278461	9	block.accuracy	VLPFC_and_DLPFC	pair_label
accuracy	278461	9	block.accuracy	VLPFC_and_DLPFC	pair_label
accuracy_rnd	278010	9	block.accuracy	VLPFC_and_DLPFC	pair_label
accuracy_int	278010	9	block.accuracy	VLPFC_and_DLPFC	pair_label
accuracy_int_rnd	277897	9	block.accuracy	VLPFC_and_DLPFC	pair_label	-0.171627	-0.293447	-0.0520227	1
vividness	277898	9	block.accuracy	VLPFC_and_DLPFC	pair_label	-0.172083	-0.297631	-0.0585755	1
vividness_rnd	277609	9	block.accuracy	VLPFC_and_DLPFC	pair_label	-0.147451	-0.274636	-0.0292551	1
vividness_int	277610	9	block.accuracy	VLPFC_and_DLPFC	pair_label	-0.131473	-0.270012	-0.00504593	1
vividness_int_rnd	277519	9	block.accuracy	VLPFC_and_DLPFC	pair_label	-0.0869708	-0.222755	0.0657801
full_model	277519	9	block.accuracy	VLPFC_and_DLPFC	pair_label	-0.0922722	-0.248325	0.0392079
full_model_rnd	277471	9	block.accuracy	VLPFC_and_DLPFC	pair_label	-0.100805	-0.249809	0.0417433
intercept	276457	11	block.accuracy	VLPFC_and_DLPFC	pair_label
block	276460	11	block.accuracy	VLPFC_and_DLPFC	pair_label
block_rnd1	276383	11	block.accuracy	VLPFC_and_DLPFC	pair_label
block_rnd2	276083	11	block.accuracy	VLPFC_and_DLPFC	pair_label
accuracy	276082	11	block.accuracy	VLPFC_and_DLPFC	pair_label
accuracy_rnd	275697	11	block.accuracy	VLPFC_and_DLPFC	pair_label
accuracy_int	275697	11	block.accuracy	VLPFC_and_DLPFC	pair_label
accuracy_int_rnd	275586	11	block.accuracy	VLPFC_and_DLPFC	pair_label	-0.136751	-0.255586	-0.033543	1
vividness	275584	11	block.accuracy	VLPFC_and_DLPFC	pair_label	-0.13199	-0.25756	-0.0256408	1
vividness_rnd	275375	11	block.accuracy	VLPFC_and_DLPFC	pair_label	-0.117778	-0.230541	-0.00574246	1
vividness_int	275373	11	block.accuracy	VLPFC_and_DLPFC	pair_label	-0.098757	-0.216688	0.0314482
vividness_int_rnd	275333	11	block.accuracy	VLPFC_and_DLPFC	pair_label	-0.0826112	-0.207048	0.0434044
full_model	275333	11	block.accuracy	VLPFC_and_DLPFC	pair_label	-0.0823571	-0.205398	0.0400297
full_model_rnd	275306	11	block.accuracy	VLPFC_and_DLPFC	pair_label	-0.0974539	-0.219987	0.04681
intercept	277098	13	block.accuracy	VLPFC_and_DLPFC	pair_label
block	277099	13	block.accuracy	VLPFC_and_DLPFC	pair_label
block_rnd1	277001	13	block.accuracy	VLPFC_and_DLPFC	pair_label
block_rnd2	276944	13	block.accuracy	VLPFC_and_DLPFC	pair_label
accuracy	276945	13	block.accuracy	VLPFC_and_DLPFC	pair_label
accuracy_rnd	276799	13	block.accuracy	VLPFC_and_DLPFC	pair_label
accuracy_int	276800	13	block.accuracy	VLPFC_and_DLPFC	pair_label
accuracy_int_rnd	276750	13	block.accuracy	VLPFC_and_DLPFC	pair_label	-0.0854812	-0.180376	0.012565
vividness	276750	13	block.accuracy	VLPFC_and_DLPFC	pair_label	-0.0867935	-0.191117	-0.00134738	1
vividness_rnd	276681	13	block.accuracy	VLPFC_and_DLPFC	pair_label	-0.0748046	-0.162257	0.0208513
vividness_int	276682	13	block.accuracy	VLPFC_and_DLPFC	pair_label	-0.083309	-0.175364	0.0122925
vividness_int_rnd	276673	13	block.accuracy	VLPFC_and_DLPFC	pair_label	-0.0718644	-0.16543	0.035607
full_model	276676	13	block.accuracy	VLPFC_and_DLPFC	pair_label	-0.0777424	-0.175899	0.0255748
full_model_rnd	276657	13	block.accuracy	VLPFC_and_DLPFC	pair_label	-0.0761277	-0.184927	0.01261
intercept	278407	15	block.accuracy	VLPFC_and_DLPFC	pair_label
block	278409	15	block.accuracy	VLPFC_and_DLPFC	pair_label
block_rnd1	278305	15	block.accuracy	VLPFC_and_DLPFC	pair_label
block_rnd2	278279	15	block.accuracy	VLPFC_and_DLPFC	pair_label
accuracy	278279	15	block.accuracy	VLPFC_and_DLPFC	pair_label
accuracy_rnd	278253	15	block.accuracy	VLPFC_and_DLPFC	pair_label
accuracy_int	278253	15	block.accuracy	VLPFC_and_DLPFC	pair_label
accuracy_int_rnd	278222	15	block.accuracy	VLPFC_and_DLPFC	pair_label	-0.00497348	-0.0869774	0.0847143
vividness	278222	15	block.accuracy	VLPFC_and_DLPFC	pair_label	-0.00432458	-0.0859348	0.0820604
vividness_rnd	278191	15	block.accuracy	VLPFC_and_DLPFC	pair_label	-0.00121361	-0.0804546	0.0742747
vividness_int	278190	15	block.accuracy	VLPFC_and_DLPFC	pair_label	-0.00236124	-0.0782113	0.0814934
vividness_int_rnd	278170	15	block.accuracy	VLPFC_and_DLPFC	pair_label	-0.0135794	-0.0924176	0.0660712
full_model	278171	15	block.accuracy	VLPFC_and_DLPFC	pair_label	-0.0112051	-0.0931113	0.0642508
full_model_rnd	278141	15	block.accuracy	VLPFC_and_DLPFC	pair_label	-0.0153537	-0.104063	0.0736342
intercept	278334	17	block.accuracy	VLPFC_and_DLPFC	pair_label
block	278334	17	block.accuracy	VLPFC_and_DLPFC	pair_label
block_rnd1	278283	17	block.accuracy	VLPFC_and_DLPFC	pair_label
block_rnd2	278248	17	block.accuracy	VLPFC_and_DLPFC	pair_label
accuracy	278248	17	block.accuracy	VLPFC_and_DLPFC	pair_label
accuracy_rnd	278197	17	block.accuracy	VLPFC_and_DLPFC	pair_label
accuracy_int	278198	17	block.accuracy	VLPFC_and_DLPFC	pair_label
accuracy_int_rnd	278154	17	block.accuracy	VLPFC_and_DLPFC	pair_label	0.0281959	-0.0498381	0.111685
vividness	278155	17	block.accuracy	VLPFC_and_DLPFC	pair_label	0.030573	-0.0475238	0.104704
vividness_rnd	278096	17	block.accuracy	VLPFC_and_DLPFC	pair_label	0.0303309	-0.0529384	0.0976065
vividness_int	278097	17	block.accuracy	VLPFC_and_DLPFC	pair_label	0.0254539	-0.058427	0.0966174
vividness_int_rnd	278076	17	block.accuracy	VLPFC_and_DLPFC	pair_label	0.0199243	-0.0686296	0.0899554
full_model	278077	17	block.accuracy	VLPFC_and_DLPFC	pair_label	0.0175997	-0.0688606	0.10043
full_model_rnd	278056	17	block.accuracy	VLPFC_and_DLPFC	pair_label	0.0148662	-0.0605932	0.103082
intercept	279600	19	block.accuracy	VLPFC_and_DLPFC	pair_label
block	279602	19	block.accuracy	VLPFC_and_DLPFC	pair_label
block_rnd1	279584	19	block.accuracy	VLPFC_and_DLPFC	pair_label
block_rnd2	279542	19	block.accuracy	VLPFC_and_DLPFC	pair_label
accuracy	279540	19	block.accuracy	VLPFC_and_DLPFC	pair_label
accuracy_rnd	279507	19	block.accuracy	VLPFC_and_DLPFC	pair_label
accuracy_int	279509	19	block.accuracy	VLPFC_and_DLPFC	pair_label
accuracy_int_rnd	279480	19	block.accuracy	VLPFC_and_DLPFC	pair_label	0.0313427	-0.0349691	0.103043
vividness	279481	19	block.accuracy	VLPFC_and_DLPFC	pair_label	0.0353314	-0.0339077	0.105032
vividness_rnd	279452	19	block.accuracy	VLPFC_and_DLPFC	pair_label	0.0321921	-0.0357769	0.102184
vividness_int	279453	19	block.accuracy	VLPFC_and_DLPFC	pair_label	0.0311947	-0.0347462	0.103527
vividness_int_rnd	279435	19	block.accuracy	VLPFC_and_DLPFC	pair_label	0.0345841	-0.044175	0.100377
full_model	279436	19	block.accuracy	VLPFC_and_DLPFC	pair_label	0.0310523	-0.0382448	0.110211
full_model_rnd	279429	19	block.accuracy	VLPFC_and_DLPFC	pair_label	0.0339825	-0.0404866	0.10207
intercept	278980	21	block.accuracy	VLPFC_and_DLPFC	pair_label
block	278982	21	block.accuracy	VLPFC_and_DLPFC	pair_label
block_rnd1	278928	21	block.accuracy	VLPFC_and_DLPFC	pair_label
block_rnd2	278894	21	block.accuracy	VLPFC_and_DLPFC	pair_label
accuracy	278893	21	block.accuracy	VLPFC_and_DLPFC	pair_label
accuracy_rnd	278857	21	block.accuracy	VLPFC_and_DLPFC	pair_label
accuracy_int	278857	21	block.accuracy	VLPFC_and_DLPFC	pair_label
accuracy_int_rnd	278842	21	block.accuracy	VLPFC_and_DLPFC	pair_label	0.0436853	-0.0255205	0.11504
vividness	278842	21	block.accuracy	VLPFC_and_DLPFC	pair_label	0.0419005	-0.0301185	0.107337
vividness_rnd	278842	21	block.accuracy	VLPFC_and_DLPFC	pair_label	0.0424315	-0.0182155	0.105408
vividness_int	278843	21	block.accuracy	VLPFC_and_DLPFC	pair_label	0.0434377	-0.0280501	0.10602
vividness_int_rnd	278825	21	block.accuracy	VLPFC_and_DLPFC	pair_label	0.0403222	-0.0198618	0.12053
full_model	278825	21	block.accuracy	VLPFC_and_DLPFC	pair_label	0.0343046	-0.0392708	0.105972
full_model_rnd	278818	21	block.accuracy	VLPFC_and_DLPFC	pair_label	0.0347691	-0.0350168	0.108788
intercept	278993	23	block.accuracy	VLPFC_and_DLPFC	pair_label
block	278990	23	block.accuracy	VLPFC_and_DLPFC	pair_label
block_rnd1	278953	23	block.accuracy	VLPFC_and_DLPFC	pair_label
block_rnd2	278921	23	block.accuracy	VLPFC_and_DLPFC	pair_label
accuracy	278921	23	block.accuracy	VLPFC_and_DLPFC	pair_label
accuracy_rnd	278898	23	block.accuracy	VLPFC_and_DLPFC	pair_label
accuracy_int	278899	23	block.accuracy	VLPFC_and_DLPFC	pair_label
accuracy_int_rnd	278890	23	block.accuracy	VLPFC_and_DLPFC	pair_label	-0.00497406	-0.0770752	0.0650189
vividness	278889	23	block.accuracy	VLPFC_and_DLPFC	pair_label	-0.00462676	-0.065783	0.0740569
vividness_rnd	278859	23	block.accuracy	VLPFC_and_DLPFC	pair_label	-0.00445801	-0.0790633	0.0574538
vividness_int	278861	23	block.accuracy	VLPFC_and_DLPFC	pair_label	-0.0103862	-0.0775193	0.0642512
vividness_int_rnd	278839	23	block.accuracy	VLPFC_and_DLPFC	pair_label	-0.0189411	-0.0837499	0.0540198
full_model	278838	23	block.accuracy	VLPFC_and_DLPFC	pair_label	-0.0288243	-0.105116	0.0466265
full_model_rnd	278829	23	block.accuracy	VLPFC_and_DLPFC	pair_label	-0.0294646	-0.101643	0.0456333
intercept	279573	25	block.accuracy	VLPFC_and_DLPFC	pair_label
block	279574	25	block.accuracy	VLPFC_and_DLPFC	pair_label
block_rnd1	279544	25	block.accuracy	VLPFC_and_DLPFC	pair_label
block_rnd2	279529	25	block.accuracy	VLPFC_and_DLPFC	pair_label
accuracy	279529	25	block.accuracy	VLPFC_and_DLPFC	pair_label
accuracy_rnd	279499	25	block.accuracy	VLPFC_and_DLPFC	pair_label
accuracy_int	279501	25	block.accuracy	VLPFC_and_DLPFC	pair_label
accuracy_int_rnd	279482	25	block.accuracy	VLPFC_and_DLPFC	pair_label	-0.0169743	-0.082918	0.0564757
vividness	279482	25	block.accuracy	VLPFC_and_DLPFC	pair_label	-0.0211443	-0.0887892	0.0424631
vividness_rnd	279442	25	block.accuracy	VLPFC_and_DLPFC	pair_label	-0.0155427	-0.0836857	0.0480696
vividness_int	279443	25	block.accuracy	VLPFC_and_DLPFC	pair_label	-0.0251374	-0.095133	0.0375341
vividness_int_rnd	279412	25	block.accuracy	VLPFC_and_DLPFC	pair_label	-0.0417933	-0.109421	0.0249649
full_model	279412	25	block.accuracy	VLPFC_and_DLPFC	pair_label	-0.053918	-0.127718	0.0213441
full_model_rnd	279396	25	block.accuracy	VLPFC_and_DLPFC	pair_label	-0.0571845	-0.122768	0.0166492
intercept	280256	27	block.accuracy	VLPFC_and_DLPFC	pair_label
block	280250	27	block.accuracy	VLPFC_and_DLPFC	pair_label
block_rnd1	280226	27	block.accuracy	VLPFC_and_DLPFC	pair_label
block_rnd2	280209	27	block.accuracy	VLPFC_and_DLPFC	pair_label
accuracy	280209	27	block.accuracy	VLPFC_and_DLPFC	pair_label
accuracy_rnd	280175	27	block.accuracy	VLPFC_and_DLPFC	pair_label
accuracy_int	280176	27	block.accuracy	VLPFC_and_DLPFC	pair_label
accuracy_int_rnd	280167	27	block.accuracy	VLPFC_and_DLPFC	pair_label	-0.0127782	-0.0704005	0.0467762
vividness	280168	27	block.accuracy	VLPFC_and_DLPFC	pair_label	-0.0136501	-0.0740668	0.0438643
vividness_rnd	280166	27	block.accuracy	VLPFC_and_DLPFC	pair_label	-0.0137122	-0.0653632	0.0499495
vividness_int	280166	27	block.accuracy	VLPFC_and_DLPFC	pair_label	-0.0237651	-0.0834429	0.0400826
vividness_int_rnd	280156	27	block.accuracy	VLPFC_and_DLPFC	pair_label	-0.0277072	-0.0893206	0.0379451
full_model	280156	27	block.accuracy	VLPFC_and_DLPFC	pair_label	-0.0354574	-0.0981421	0.030569
full_model_rnd	280155	27	block.accuracy	VLPFC_and_DLPFC	pair_label	-0.0381063	-0.103957	0.0228096
intercept	300752	29	block.accuracy	VLPFC_and_DLPFC	pair_label
block	300743	29	block.accuracy	VLPFC_and_DLPFC	pair_label
block_rnd1	300681	29	block.accuracy	VLPFC_and_DLPFC	pair_label
block_rnd2	300636	29	block.accuracy	VLPFC_and_DLPFC	pair_label
accuracy	300634	29	block.accuracy	VLPFC_and_DLPFC	pair_label
accuracy_rnd	300621	29	block.accuracy	VLPFC_and_DLPFC	pair_label
accuracy_int	300622	29	block.accuracy	VLPFC_and_DLPFC	pair_label
accuracy_int_rnd	300610	29	block.accuracy	VLPFC_and_DLPFC	pair_label	-0.000525436	-0.0768051	0.0731458
vividness	300611	29	block.accuracy	VLPFC_and_DLPFC	pair_label	0.000700602	-0.0728813	0.0791439
vividness_rnd	300613	29	block.accuracy	VLPFC_and_DLPFC	pair_label	-0.00273652	-0.0724164	0.0635402
vividness_int	300613	29	block.accuracy	VLPFC_and_DLPFC	pair_label	0.00380628	-0.072655	0.0811367
vividness_int_rnd	300613	29	block.accuracy	VLPFC_and_DLPFC	pair_label	0.00607274	-0.0691987	0.0848854
full_model	300614	29	block.accuracy	VLPFC_and_DLPFC	pair_label	0.00837875	-0.0700363	0.0836419
full_model_rnd	300615	29	block.accuracy	VLPFC_and_DLPFC	pair_label	0.00347532	-0.0792428	0.0736669
intercept	272087	3	block.accuracy	VLPFC_and_HPC	pair_label
block	272077	3	block.accuracy	VLPFC_and_HPC	pair_label
block_rnd1	271946	3	block.accuracy	VLPFC_and_HPC	pair_label
block_rnd2	271695	3	block.accuracy	VLPFC_and_HPC	pair_label
accuracy	271696	3	block.accuracy	VLPFC_and_HPC	pair_label
accuracy_rnd	271536	3	block.accuracy	VLPFC_and_HPC	pair_label
accuracy_int	271535	3	block.accuracy	VLPFC_and_HPC	pair_label
accuracy_int_rnd	271496	3	block.accuracy	VLPFC_and_HPC	pair_label	-0.0563384	-0.155294	0.0417782
vividness	271496	3	block.accuracy	VLPFC_and_HPC	pair_label	-0.0583227	-0.157922	0.0267071
vividness_rnd	271400	3	block.accuracy	VLPFC_and_HPC	pair_label	-0.0497242	-0.147476	0.0458941
vividness_int	271400	3	block.accuracy	VLPFC_and_HPC	pair_label	-0.0508431	-0.146292	0.0631274
vividness_int_rnd	271374	3	block.accuracy	VLPFC_and_HPC	pair_label	-0.0423135	-0.147364	0.063008
full_model	271374	3	block.accuracy	VLPFC_and_HPC	pair_label	-0.0508301	-0.157509	0.0484211
full_model_rnd	271360	3	block.accuracy	VLPFC_and_HPC	pair_label	-0.0526481	-0.153786	0.0635983
intercept	265492	5	block.accuracy	VLPFC_and_HPC	pair_label
block	265482	5	block.accuracy	VLPFC_and_HPC	pair_label
block_rnd1	265308	5	block.accuracy	VLPFC_and_HPC	pair_label
block_rnd2	264987	5	block.accuracy	VLPFC_and_HPC	pair_label
accuracy	264988	5	block.accuracy	VLPFC_and_HPC	pair_label
accuracy_rnd	264709	5	block.accuracy	VLPFC_and_HPC	pair_label
accuracy_int	264709	5	block.accuracy	VLPFC_and_HPC	pair_label
accuracy_int_rnd	264589	5	block.accuracy	VLPFC_and_HPC	pair_label	0.0141113	-0.100424	0.117128
vividness	264589	5	block.accuracy	VLPFC_and_HPC	pair_label	0.0088993	-0.0954064	0.123558
vividness_rnd	264524	5	block.accuracy	VLPFC_and_HPC	pair_label	0.0184669	-0.0830532	0.124342
vividness_int	264525	5	block.accuracy	VLPFC_and_HPC	pair_label	0.0342046	-0.0780495	0.136157
vividness_int_rnd	264462	5	block.accuracy	VLPFC_and_HPC	pair_label	0.0395222	-0.0664133	0.159072
full_model	264460	5	block.accuracy	VLPFC_and_HPC	pair_label	0.0232445	-0.0853524	0.158631
full_model_rnd	264442	5	block.accuracy	VLPFC_and_HPC	pair_label	0.0209282	-0.0949143	0.142088
intercept	277090	7	block.accuracy	VLPFC_and_HPC	pair_label
block	277087	7	block.accuracy	VLPFC_and_HPC	pair_label
block_rnd1	276966	7	block.accuracy	VLPFC_and_HPC	pair_label
block_rnd2	276790	7	block.accuracy	VLPFC_and_HPC	pair_label
accuracy	276791	7	block.accuracy	VLPFC_and_HPC	pair_label
accuracy_rnd	276334	7	block.accuracy	VLPFC_and_HPC	pair_label
accuracy_int	276334	7	block.accuracy	VLPFC_and_HPC	pair_label
accuracy_int_rnd	276186	7	block.accuracy	VLPFC_and_HPC	pair_label	0.144606	0.0228709	0.25531	1
vividness	276187	7	block.accuracy	VLPFC_and_HPC	pair_label	0.147209	0.0227782	0.268079	1
vividness_rnd	276016	7	block.accuracy	VLPFC_and_HPC	pair_label	0.15012	0.0309651	0.270946	1
vividness_int	276016	7	block.accuracy	VLPFC_and_HPC	pair_label	0.161389	0.0415724	0.296512	1
vividness_int_rnd	275915	7	block.accuracy	VLPFC_and_HPC	pair_label	0.173711	0.0416669	0.312628	1
full_model	275916	7	block.accuracy	VLPFC_and_HPC	pair_label	0.152607	0.0313669	0.313896	1
full_model_rnd	275875	7	block.accuracy	VLPFC_and_HPC	pair_label	0.160541	0.0243574	0.300092	1
intercept	278837	9	block.accuracy	VLPFC_and_HPC	pair_label
block	278839	9	block.accuracy	VLPFC_and_HPC	pair_label
block_rnd1	278699	9	block.accuracy	VLPFC_and_HPC	pair_label
block_rnd2	278461	9	block.accuracy	VLPFC_and_HPC	pair_label
accuracy	278461	9	block.accuracy	VLPFC_and_HPC	pair_label
accuracy_rnd	278010	9	block.accuracy	VLPFC_and_HPC	pair_label
accuracy_int	278010	9	block.accuracy	VLPFC_and_HPC	pair_label
accuracy_int_rnd	277897	9	block.accuracy	VLPFC_and_HPC	pair_label	0.0840474	-0.0335409	0.220738
vividness	277898	9	block.accuracy	VLPFC_and_HPC	pair_label	0.087376	-0.0419045	0.21769
vividness_rnd	277609	9	block.accuracy	VLPFC_and_HPC	pair_label	0.108289	-0.0229046	0.224766
vividness_int	277610	9	block.accuracy	VLPFC_and_HPC	pair_label	0.126819	-0.00753694	0.242542
vividness_int_rnd	277519	9	block.accuracy	VLPFC_and_HPC	pair_label	0.139278	-0.0142414	0.276103
full_model	277519	9	block.accuracy	VLPFC_and_HPC	pair_label	0.130595	-0.00545045	0.277291
full_model_rnd	277471	9	block.accuracy	VLPFC_and_HPC	pair_label	0.151328	0.020481	0.327289	1
intercept	276457	11	block.accuracy	VLPFC_and_HPC	pair_label
block	276460	11	block.accuracy	VLPFC_and_HPC	pair_label
block_rnd1	276383	11	block.accuracy	VLPFC_and_HPC	pair_label
block_rnd2	276083	11	block.accuracy	VLPFC_and_HPC	pair_label
accuracy	276082	11	block.accuracy	VLPFC_and_HPC	pair_label
accuracy_rnd	275697	11	block.accuracy	VLPFC_and_HPC	pair_label
accuracy_int	275697	11	block.accuracy	VLPFC_and_HPC	pair_label
accuracy_int_rnd	275586	11	block.accuracy	VLPFC_and_HPC	pair_label	0.0456744	-0.0710276	0.173732
vividness	275584	11	block.accuracy	VLPFC_and_HPC	pair_label	0.0518024	-0.0710396	0.168164
vividness_rnd	275375	11	block.accuracy	VLPFC_and_HPC	pair_label	0.0679921	-0.0419209	0.183756
vividness_int	275373	11	block.accuracy	VLPFC_and_HPC	pair_label	0.0830353	-0.0514478	0.199957
vividness_int_rnd	275333	11	block.accuracy	VLPFC_and_HPC	pair_label	0.0821601	-0.041843	0.201122
full_model	275333	11	block.accuracy	VLPFC_and_HPC	pair_label	0.0764434	-0.0489333	0.20761
full_model_rnd	275306	11	block.accuracy	VLPFC_and_HPC	pair_label	0.0881806	-0.0444311	0.215899
intercept	277098	13	block.accuracy	VLPFC_and_HPC	pair_label
block	277099	13	block.accuracy	VLPFC_and_HPC	pair_label
block_rnd1	277001	13	block.accuracy	VLPFC_and_HPC	pair_label
block_rnd2	276944	13	block.accuracy	VLPFC_and_HPC	pair_label
accuracy	276945	13	block.accuracy	VLPFC_and_HPC	pair_label
accuracy_rnd	276799	13	block.accuracy	VLPFC_and_HPC	pair_label
accuracy_int	276800	13	block.accuracy	VLPFC_and_HPC	pair_label
accuracy_int_rnd	276750	13	block.accuracy	VLPFC_and_HPC	pair_label	0.0114805	-0.0954417	0.112717
vividness	276750	13	block.accuracy	VLPFC_and_HPC	pair_label	0.0099575	-0.0890153	0.119532
vividness_rnd	276681	13	block.accuracy	VLPFC_and_HPC	pair_label	0.0147079	-0.0716697	0.110948
vividness_int	276682	13	block.accuracy	VLPFC_and_HPC	pair_label	0.00628414	-0.109107	0.0942492
vividness_int_rnd	276673	13	block.accuracy	VLPFC_and_HPC	pair_label	0.010527	-0.0837964	0.11298
full_model	276676	13	block.accuracy	VLPFC_and_HPC	pair_label	0.00332703	-0.0852089	0.108172
full_model_rnd	276657	13	block.accuracy	VLPFC_and_HPC	pair_label	-0.00181498	-0.103354	0.0943985
intercept	278407	15	block.accuracy	VLPFC_and_HPC	pair_label
block	278409	15	block.accuracy	VLPFC_and_HPC	pair_label
block_rnd1	278305	15	block.accuracy	VLPFC_and_HPC	pair_label
block_rnd2	278279	15	block.accuracy	VLPFC_and_HPC	pair_label
accuracy	278279	15	block.accuracy	VLPFC_and_HPC	pair_label
accuracy_rnd	278253	15	block.accuracy	VLPFC_and_HPC	pair_label
accuracy_int	278253	15	block.accuracy	VLPFC_and_HPC	pair_label
accuracy_int_rnd	278222	15	block.accuracy	VLPFC_and_HPC	pair_label	0.0328045	-0.0623649	0.123074
vividness	278222	15	block.accuracy	VLPFC_and_HPC	pair_label	0.0304651	-0.0526657	0.123987
vividness_rnd	278191	15	block.accuracy	VLPFC_and_HPC	pair_label	0.0316832	-0.0415422	0.116254
vividness_int	278190	15	block.accuracy	VLPFC_and_HPC	pair_label	0.0263038	-0.0579654	0.111729
vividness_int_rnd	278170	15	block.accuracy	VLPFC_and_HPC	pair_label	0.0313155	-0.0622481	0.112531
full_model	278171	15	block.accuracy	VLPFC_and_HPC	pair_label	0.0324224	-0.0612747	0.1138
full_model_rnd	278141	15	block.accuracy	VLPFC_and_HPC	pair_label	0.0230451	-0.0689058	0.106222
intercept	278334	17	block.accuracy	VLPFC_and_HPC	pair_label
block	278334	17	block.accuracy	VLPFC_and_HPC	pair_label
block_rnd1	278283	17	block.accuracy	VLPFC_and_HPC	pair_label
block_rnd2	278248	17	block.accuracy	VLPFC_and_HPC	pair_label
accuracy	278248	17	block.accuracy	VLPFC_and_HPC	pair_label
accuracy_rnd	278197	17	block.accuracy	VLPFC_and_HPC	pair_label
accuracy_int	278198	17	block.accuracy	VLPFC_and_HPC	pair_label
accuracy_int_rnd	278154	17	block.accuracy	VLPFC_and_HPC	pair_label	0.0604759	-0.0186857	0.152239
vividness	278155	17	block.accuracy	VLPFC_and_HPC	pair_label	0.0629048	-0.0160268	0.150594
vividness_rnd	278096	17	block.accuracy	VLPFC_and_HPC	pair_label	0.0614507	-0.0237141	0.143572
vividness_int	278097	17	block.accuracy	VLPFC_and_HPC	pair_label	0.0562947	-0.0288192	0.136094
vividness_int_rnd	278076	17	block.accuracy	VLPFC_and_HPC	pair_label	0.0502549	-0.0350607	0.129709
full_model	278077	17	block.accuracy	VLPFC_and_HPC	pair_label	0.0464696	-0.0326162	0.129998
full_model_rnd	278056	17	block.accuracy	VLPFC_and_HPC	pair_label	0.0373299	-0.0420924	0.12895
intercept	279600	19	block.accuracy	VLPFC_and_HPC	pair_label
block	279602	19	block.accuracy	VLPFC_and_HPC	pair_label
block_rnd1	279584	19	block.accuracy	VLPFC_and_HPC	pair_label
block_rnd2	279542	19	block.accuracy	VLPFC_and_HPC	pair_label
accuracy	279540	19	block.accuracy	VLPFC_and_HPC	pair_label
accuracy_rnd	279507	19	block.accuracy	VLPFC_and_HPC	pair_label
accuracy_int	279509	19	block.accuracy	VLPFC_and_HPC	pair_label
accuracy_int_rnd	279480	19	block.accuracy	VLPFC_and_HPC	pair_label	0.0528958	-0.0183054	0.130861
vividness	279481	19	block.accuracy	VLPFC_and_HPC	pair_label	0.0513564	-0.0265137	0.127065
vividness_rnd	279452	19	block.accuracy	VLPFC_and_HPC	pair_label	0.048563	-0.0262555	0.119644
vividness_int	279453	19	block.accuracy	VLPFC_and_HPC	pair_label	0.0462656	-0.0154284	0.125484
vividness_int_rnd	279435	19	block.accuracy	VLPFC_and_HPC	pair_label	0.0382477	-0.0329381	0.120812
full_model	279436	19	block.accuracy	VLPFC_and_HPC	pair_label	0.0329886	-0.0318656	0.122345
full_model_rnd	279429	19	block.accuracy	VLPFC_and_HPC	pair_label	0.0357255	-0.036525	0.115928
intercept	278980	21	block.accuracy	VLPFC_and_HPC	pair_label
block	278982	21	block.accuracy	VLPFC_and_HPC	pair_label
block_rnd1	278928	21	block.accuracy	VLPFC_and_HPC	pair_label
block_rnd2	278894	21	block.accuracy	VLPFC_and_HPC	pair_label
accuracy	278893	21	block.accuracy	VLPFC_and_HPC	pair_label
accuracy_rnd	278857	21	block.accuracy	VLPFC_and_HPC	pair_label
accuracy_int	278857	21	block.accuracy	VLPFC_and_HPC	pair_label
accuracy_int_rnd	278842	21	block.accuracy	VLPFC_and_HPC	pair_label	0.0212391	-0.0450939	0.102451
vividness	278842	21	block.accuracy	VLPFC_and_HPC	pair_label	0.0168959	-0.0510799	0.101361
vividness_rnd	278842	21	block.accuracy	VLPFC_and_HPC	pair_label	0.0227584	-0.0380227	0.102874
vividness_int	278843	21	block.accuracy	VLPFC_and_HPC	pair_label	0.0252123	-0.0501509	0.0926074
vividness_int_rnd	278825	21	block.accuracy	VLPFC_and_HPC	pair_label	0.0208651	-0.0594752	0.0943336
full_model	278825	21	block.accuracy	VLPFC_and_HPC	pair_label	0.0135319	-0.0606262	0.0893102
full_model_rnd	278818	21	block.accuracy	VLPFC_and_HPC	pair_label	0.0141717	-0.0641664	0.0898618
intercept	278993	23	block.accuracy	VLPFC_and_HPC	pair_label
block	278990	23	block.accuracy	VLPFC_and_HPC	pair_label
block_rnd1	278953	23	block.accuracy	VLPFC_and_HPC	pair_label
block_rnd2	278921	23	block.accuracy	VLPFC_and_HPC	pair_label
accuracy	278921	23	block.accuracy	VLPFC_and_HPC	pair_label
accuracy_rnd	278898	23	block.accuracy	VLPFC_and_HPC	pair_label
accuracy_int	278899	23	block.accuracy	VLPFC_and_HPC	pair_label
accuracy_int_rnd	278890	23	block.accuracy	VLPFC_and_HPC	pair_label	-0.00208768	-0.0713807	0.0674137
vividness	278889	23	block.accuracy	VLPFC_and_HPC	pair_label	-0.00313026	-0.0791971	0.0693916
vividness_rnd	278859	23	block.accuracy	VLPFC_and_HPC	pair_label	0.000273517	-0.0669653	0.0674016
vividness_int	278861	23	block.accuracy	VLPFC_and_HPC	pair_label	-0.0044913	-0.0790572	0.0619778
vividness_int_rnd	278839	23	block.accuracy	VLPFC_and_HPC	pair_label	-0.00586629	-0.0768239	0.068837
full_model	278838	23	block.accuracy	VLPFC_and_HPC	pair_label	-0.0192758	-0.095924	0.0565897
full_model_rnd	278829	23	block.accuracy	VLPFC_and_HPC	pair_label	-0.0189955	-0.100746	0.0555947
intercept	279573	25	block.accuracy	VLPFC_and_HPC	pair_label
block	279574	25	block.accuracy	VLPFC_and_HPC	pair_label
block_rnd1	279544	25	block.accuracy	VLPFC_and_HPC	pair_label
block_rnd2	279529	25	block.accuracy	VLPFC_and_HPC	pair_label
accuracy	279529	25	block.accuracy	VLPFC_and_HPC	pair_label
accuracy_rnd	279499	25	block.accuracy	VLPFC_and_HPC	pair_label
accuracy_int	279501	25	block.accuracy	VLPFC_and_HPC	pair_label
accuracy_int_rnd	279482	25	block.accuracy	VLPFC_and_HPC	pair_label	-0.0075507	-0.0731192	0.0602717
vividness	279482	25	block.accuracy	VLPFC_and_HPC	pair_label	-0.00627941	-0.0806601	0.0602939
vividness_rnd	279442	25	block.accuracy	VLPFC_and_HPC	pair_label	-0.00815643	-0.0914081	0.0510972
vividness_int	279443	25	block.accuracy	VLPFC_and_HPC	pair_label	-0.0150011	-0.0769203	0.0522916
vividness_int_rnd	279412	25	block.accuracy	VLPFC_and_HPC	pair_label	-0.0184358	-0.0922419	0.0574606
full_model	279412	25	block.accuracy	VLPFC_and_HPC	pair_label	-0.0344358	-0.1066	0.0381733
full_model_rnd	279396	25	block.accuracy	VLPFC_and_HPC	pair_label	-0.0327439	-0.107282	0.0365801
intercept	280256	27	block.accuracy	VLPFC_and_HPC	pair_label
block	280250	27	block.accuracy	VLPFC_and_HPC	pair_label
block_rnd1	280226	27	block.accuracy	VLPFC_and_HPC	pair_label
block_rnd2	280209	27	block.accuracy	VLPFC_and_HPC	pair_label
accuracy	280209	27	block.accuracy	VLPFC_and_HPC	pair_label
accuracy_rnd	280175	27	block.accuracy	VLPFC_and_HPC	pair_label
accuracy_int	280176	27	block.accuracy	VLPFC_and_HPC	pair_label
accuracy_int_rnd	280167	27	block.accuracy	VLPFC_and_HPC	pair_label	-0.0184148	-0.0790521	0.0484688
vividness	280168	27	block.accuracy	VLPFC_and_HPC	pair_label	-0.0146397	-0.0771927	0.0541405
vividness_rnd	280166	27	block.accuracy	VLPFC_and_HPC	pair_label	-0.0184468	-0.0801543	0.0406077
vividness_int	280166	27	block.accuracy	VLPFC_and_HPC	pair_label	-0.0278088	-0.0873989	0.0357094
vividness_int_rnd	280156	27	block.accuracy	VLPFC_and_HPC	pair_label	-0.0255883	-0.091068	0.0351767
full_model	280156	27	block.accuracy	VLPFC_and_HPC	pair_label	-0.0356736	-0.103176	0.0264404
full_model_rnd	280155	27	block.accuracy	VLPFC_and_HPC	pair_label	-0.0360015	-0.100028	0.0364993
intercept	300752	29	block.accuracy	VLPFC_and_HPC	pair_label
block	300743	29	block.accuracy	VLPFC_and_HPC	pair_label
block_rnd1	300681	29	block.accuracy	VLPFC_and_HPC	pair_label
block_rnd2	300636	29	block.accuracy	VLPFC_and_HPC	pair_label
accuracy	300634	29	block.accuracy	VLPFC_and_HPC	pair_label
accuracy_rnd	300621	29	block.accuracy	VLPFC_and_HPC	pair_label
accuracy_int	300622	29	block.accuracy	VLPFC_and_HPC	pair_label
accuracy_int_rnd	300610	29	block.accuracy	VLPFC_and_HPC	pair_label	-0.0361025	-0.111634	0.0462777
vividness	300611	29	block.accuracy	VLPFC_and_HPC	pair_label	-0.035529	-0.111875	0.0480032
vividness_rnd	300613	29	block.accuracy	VLPFC_and_HPC	pair_label	-0.0258583	-0.111712	0.0412052
vividness_int	300613	29	block.accuracy	VLPFC_and_HPC	pair_label	-0.0258541	-0.096415	0.0564856
vividness_int_rnd	300613	29	block.accuracy	VLPFC_and_HPC	pair_label	-0.0227409	-0.104293	0.0480822
full_model	300614	29	block.accuracy	VLPFC_and_HPC	pair_label	-0.0253062	-0.107907	0.0554011
full_model_rnd	300615	29	block.accuracy	VLPFC_and_HPC	pair_label	-0.0252265	-0.108494	0.0557525
intercept	272087	3	block.accuracy	VLPFC_and_M1	pair_label
block	272077	3	block.accuracy	VLPFC_and_M1	pair_label
block_rnd1	271946	3	block.accuracy	VLPFC_and_M1	pair_label
block_rnd2	271695	3	block.accuracy	VLPFC_and_M1	pair_label
accuracy	271696	3	block.accuracy	VLPFC_and_M1	pair_label
accuracy_rnd	271536	3	block.accuracy	VLPFC_and_M1	pair_label
accuracy_int	271535	3	block.accuracy	VLPFC_and_M1	pair_label
accuracy_int_rnd	271496	3	block.accuracy	VLPFC_and_M1	pair_label	0.0119644	-0.102078	0.116003
vividness	271496	3	block.accuracy	VLPFC_and_M1	pair_label	0.00784399	-0.090698	0.13012
vividness_rnd	271400	3	block.accuracy	VLPFC_and_M1	pair_label	0.00757017	-0.104752	0.114425
vividness_int	271400	3	block.accuracy	VLPFC_and_M1	pair_label	0.0160657	-0.0860081	0.13123
vividness_int_rnd	271374	3	block.accuracy	VLPFC_and_M1	pair_label	0.00975398	-0.114103	0.108442
full_model	271374	3	block.accuracy	VLPFC_and_M1	pair_label	0.00113591	-0.109061	0.109155
full_model_rnd	271360	3	block.accuracy	VLPFC_and_M1	pair_label	0.00182202	-0.109486	0.113497
intercept	265492	5	block.accuracy	VLPFC_and_M1	pair_label
block	265482	5	block.accuracy	VLPFC_and_M1	pair_label
block_rnd1	265308	5	block.accuracy	VLPFC_and_M1	pair_label
block_rnd2	264987	5	block.accuracy	VLPFC_and_M1	pair_label
accuracy	264988	5	block.accuracy	VLPFC_and_M1	pair_label
accuracy_rnd	264709	5	block.accuracy	VLPFC_and_M1	pair_label
accuracy_int	264709	5	block.accuracy	VLPFC_and_M1	pair_label
accuracy_int_rnd	264589	5	block.accuracy	VLPFC_and_M1	pair_label	0.0984987	-0.0416119	0.220315
vividness	264589	5	block.accuracy	VLPFC_and_M1	pair_label	0.0969072	-0.0426946	0.226594
vividness_rnd	264524	5	block.accuracy	VLPFC_and_M1	pair_label	0.0865352	-0.036078	0.214643
vividness_int	264525	5	block.accuracy	VLPFC_and_M1	pair_label	0.0976085	-0.0216574	0.232744
vividness_int_rnd	264462	5	block.accuracy	VLPFC_and_M1	pair_label	0.0987059	-0.0344268	0.230199
full_model	264460	5	block.accuracy	VLPFC_and_M1	pair_label	0.0856213	-0.0478493	0.201171
full_model_rnd	264442	5	block.accuracy	VLPFC_and_M1	pair_label	0.0874024	-0.0379213	0.211054
intercept	277090	7	block.accuracy	VLPFC_and_M1	pair_label
block	277087	7	block.accuracy	VLPFC_and_M1	pair_label
block_rnd1	276966	7	block.accuracy	VLPFC_and_M1	pair_label
block_rnd2	276790	7	block.accuracy	VLPFC_and_M1	pair_label
accuracy	276791	7	block.accuracy	VLPFC_and_M1	pair_label
accuracy_rnd	276334	7	block.accuracy	VLPFC_and_M1	pair_label
accuracy_int	276334	7	block.accuracy	VLPFC_and_M1	pair_label
accuracy_int_rnd	276186	7	block.accuracy	VLPFC_and_M1	pair_label	0.180038	0.022746	0.336292	1
vividness	276187	7	block.accuracy	VLPFC_and_M1	pair_label	0.180476	0.0124066	0.329887	1
vividness_rnd	276016	7	block.accuracy	VLPFC_and_M1	pair_label	0.17247	0.0220388	0.310547	1
vividness_int	276016	7	block.accuracy	VLPFC_and_M1	pair_label	0.182064	0.0308921	0.338872	1
vividness_int_rnd	275915	7	block.accuracy	VLPFC_and_M1	pair_label	0.21786	0.0537935	0.367619	1
full_model	275916	7	block.accuracy	VLPFC_and_M1	pair_label	0.195031	0.031538	0.344911	1
full_model_rnd	275875	7	block.accuracy	VLPFC_and_M1	pair_label	0.199051	0.0530849	0.379293	1
intercept	278837	9	block.accuracy	VLPFC_and_M1	pair_label
block	278839	9	block.accuracy	VLPFC_and_M1	pair_label
block_rnd1	278699	9	block.accuracy	VLPFC_and_M1	pair_label
block_rnd2	278461	9	block.accuracy	VLPFC_and_M1	pair_label
accuracy	278461	9	block.accuracy	VLPFC_and_M1	pair_label
accuracy_rnd	278010	9	block.accuracy	VLPFC_and_M1	pair_label
accuracy_int	278010	9	block.accuracy	VLPFC_and_M1	pair_label
accuracy_int_rnd	277897	9	block.accuracy	VLPFC_and_M1	pair_label	0.193359	0.0235098	0.332002	1
vividness	277898	9	block.accuracy	VLPFC_and_M1	pair_label	0.185011	0.0302127	0.344783	1
vividness_rnd	277609	9	block.accuracy	VLPFC_and_M1	pair_label	0.196088	0.0443472	0.360448	1
vividness_int	277610	9	block.accuracy	VLPFC_and_M1	pair_label	0.216974	0.0676701	0.398027	1
vividness_int_rnd	277519	9	block.accuracy	VLPFC_and_M1	pair_label	0.222287	0.0597018	0.395667	1
full_model	277519	9	block.accuracy	VLPFC_and_M1	pair_label	0.211972	0.0484069	0.367623	1
full_model_rnd	277471	9	block.accuracy	VLPFC_and_M1	pair_label	0.213514	0.0584835	0.382271	1
intercept	276457	11	block.accuracy	VLPFC_and_M1	pair_label
block	276460	11	block.accuracy	VLPFC_and_M1	pair_label
block_rnd1	276383	11	block.accuracy	VLPFC_and_M1	pair_label
block_rnd2	276083	11	block.accuracy	VLPFC_and_M1	pair_label
accuracy	276082	11	block.accuracy	VLPFC_and_M1	pair_label
accuracy_rnd	275697	11	block.accuracy	VLPFC_and_M1	pair_label
accuracy_int	275697	11	block.accuracy	VLPFC_and_M1	pair_label
accuracy_int_rnd	275586	11	block.accuracy	VLPFC_and_M1	pair_label	0.0594034	-0.079307	0.187831
vividness	275584	11	block.accuracy	VLPFC_and_M1	pair_label	0.0593457	-0.0867906	0.189515
vividness_rnd	275375	11	block.accuracy	VLPFC_and_M1	pair_label	0.0659703	-0.0601517	0.20587
vividness_int	275373	11	block.accuracy	VLPFC_and_M1	pair_label	0.0834351	-0.0579912	0.220328
vividness_int_rnd	275333	11	block.accuracy	VLPFC_and_M1	pair_label	0.0907273	-0.0347015	0.236066
full_model	275333	11	block.accuracy	VLPFC_and_M1	pair_label	0.0868647	-0.051825	0.228116
full_model_rnd	275306	11	block.accuracy	VLPFC_and_M1	pair_label	0.0869682	-0.0561699	0.228593
intercept	277098	13	block.accuracy	VLPFC_and_M1	pair_label
block	277099	13	block.accuracy	VLPFC_and_M1	pair_label
block_rnd1	277001	13	block.accuracy	VLPFC_and_M1	pair_label
block_rnd2	276944	13	block.accuracy	VLPFC_and_M1	pair_label
accuracy	276945	13	block.accuracy	VLPFC_and_M1	pair_label
accuracy_rnd	276799	13	block.accuracy	VLPFC_and_M1	pair_label
accuracy_int	276800	13	block.accuracy	VLPFC_and_M1	pair_label
accuracy_int_rnd	276750	13	block.accuracy	VLPFC_and_M1	pair_label	0.00816073	-0.100476	0.132242
vividness	276750	13	block.accuracy	VLPFC_and_M1	pair_label	0.00844916	-0.0978741	0.123042
vividness_rnd	276681	13	block.accuracy	VLPFC_and_M1	pair_label	0.0144276	-0.0884609	0.119315
vividness_int	276682	13	block.accuracy	VLPFC_and_M1	pair_label	0.00626351	-0.0888418	0.118965
vividness_int_rnd	276673	13	block.accuracy	VLPFC_and_M1	pair_label	0.00322675	-0.0933526	0.122845
full_model	276676	13	block.accuracy	VLPFC_and_M1	pair_label	-0.000370067	-0.112186	0.0990291
full_model_rnd	276657	13	block.accuracy	VLPFC_and_M1	pair_label	0.000796646	-0.108219	0.106601
intercept	278407	15	block.accuracy	VLPFC_and_M1	pair_label
block	278409	15	block.accuracy	VLPFC_and_M1	pair_label
block_rnd1	278305	15	block.accuracy	VLPFC_and_M1	pair_label
block_rnd2	278279	15	block.accuracy	VLPFC_and_M1	pair_label
accuracy	278279	15	block.accuracy	VLPFC_and_M1	pair_label
accuracy_rnd	278253	15	block.accuracy	VLPFC_and_M1	pair_label
accuracy_int	278253	15	block.accuracy	VLPFC_and_M1	pair_label
accuracy_int_rnd	278222	15	block.accuracy	VLPFC_and_M1	pair_label	-0.00324786	-0.104272	0.0802175
vividness	278222	15	block.accuracy	VLPFC_and_M1	pair_label	-0.00095918	-0.0902407	0.0940113
vividness_rnd	278191	15	block.accuracy	VLPFC_and_M1	pair_label	-0.00263197	-0.081462	0.100808
vividness_int	278190	15	block.accuracy	VLPFC_and_M1	pair_label	-0.00595759	-0.0953541	0.0814184
vividness_int_rnd	278170	15	block.accuracy	VLPFC_and_M1	pair_label	-0.00362098	-0.0833437	0.0942402
full_model	278171	15	block.accuracy	VLPFC_and_M1	pair_label	0.000685746	-0.0877755	0.0918979
full_model_rnd	278141	15	block.accuracy	VLPFC_and_M1	pair_label	-0.00519606	-0.0922635	0.104014
intercept	278334	17	block.accuracy	VLPFC_and_M1	pair_label
block	278334	17	block.accuracy	VLPFC_and_M1	pair_label
block_rnd1	278283	17	block.accuracy	VLPFC_and_M1	pair_label
block_rnd2	278248	17	block.accuracy	VLPFC_and_M1	pair_label
accuracy	278248	17	block.accuracy	VLPFC_and_M1	pair_label
accuracy_rnd	278197	17	block.accuracy	VLPFC_and_M1	pair_label
accuracy_int	278198	17	block.accuracy	VLPFC_and_M1	pair_label
accuracy_int_rnd	278154	17	block.accuracy	VLPFC_and_M1	pair_label	0.00206225	-0.0820908	0.092915
vividness	278155	17	block.accuracy	VLPFC_and_M1	pair_label	0.000979794	-0.0930577	0.0935429
vividness_rnd	278096	17	block.accuracy	VLPFC_and_M1	pair_label	0.00327241	-0.0846037	0.0872799
vividness_int	278097	17	block.accuracy	VLPFC_and_M1	pair_label	0.00107362	-0.0887768	0.0923022
vividness_int_rnd	278076	17	block.accuracy	VLPFC_and_M1	pair_label	-0.00238927	-0.0838323	0.0861373
full_model	278077	17	block.accuracy	VLPFC_and_M1	pair_label	-0.00368738	-0.098706	0.0789706
full_model_rnd	278056	17	block.accuracy	VLPFC_and_M1	pair_label	-0.00142068	-0.0906268	0.0790111
intercept	279600	19	block.accuracy	VLPFC_and_M1	pair_label
block	279602	19	block.accuracy	VLPFC_and_M1	pair_label
block_rnd1	279584	19	block.accuracy	VLPFC_and_M1	pair_label
block_rnd2	279542	19	block.accuracy	VLPFC_and_M1	pair_label
accuracy	279540	19	block.accuracy	VLPFC_and_M1	pair_label
accuracy_rnd	279507	19	block.accuracy	VLPFC_and_M1	pair_label
accuracy_int	279509	19	block.accuracy	VLPFC_and_M1	pair_label
accuracy_int_rnd	279480	19	block.accuracy	VLPFC_and_M1	pair_label	0.00881152	-0.0680207	0.0854442
vividness	279481	19	block.accuracy	VLPFC_and_M1	pair_label	0.0109425	-0.0756707	0.0817954
vividness_rnd	279452	19	block.accuracy	VLPFC_and_M1	pair_label	0.00991847	-0.0658608	0.0840391
vividness_int	279453	19	block.accuracy	VLPFC_and_M1	pair_label	0.00809615	-0.0684798	0.0877071
vividness_int_rnd	279435	19	block.accuracy	VLPFC_and_M1	pair_label	0.00724989	-0.0636917	0.0998395
full_model	279436	19	block.accuracy	VLPFC_and_M1	pair_label	0.00365973	-0.0773141	0.0890955
full_model_rnd	279429	19	block.accuracy	VLPFC_and_M1	pair_label	0.00484989	-0.0702826	0.0872627
intercept	278980	21	block.accuracy	VLPFC_and_M1	pair_label
block	278982	21	block.accuracy	VLPFC_and_M1	pair_label
block_rnd1	278928	21	block.accuracy	VLPFC_and_M1	pair_label
block_rnd2	278894	21	block.accuracy	VLPFC_and_M1	pair_label
accuracy	278893	21	block.accuracy	VLPFC_and_M1	pair_label
accuracy_rnd	278857	21	block.accuracy	VLPFC_and_M1	pair_label
accuracy_int	278857	21	block.accuracy	VLPFC_and_M1	pair_label
accuracy_int_rnd	278842	21	block.accuracy	VLPFC_and_M1	pair_label	0.0108945	-0.0731628	0.0905898
vividness	278842	21	block.accuracy	VLPFC_and_M1	pair_label	0.0119717	-0.070683	0.0871319
vividness_rnd	278842	21	block.accuracy	VLPFC_and_M1	pair_label	0.011244	-0.0559156	0.0809284
vividness_int	278843	21	block.accuracy	VLPFC_and_M1	pair_label	0.0139403	-0.0576683	0.0918819
vividness_int_rnd	278825	21	block.accuracy	VLPFC_and_M1	pair_label	0.0116546	-0.0647305	0.0836861
full_model	278825	21	block.accuracy	VLPFC_and_M1	pair_label	0.00378264	-0.073435	0.078511
full_model_rnd	278818	21	block.accuracy	VLPFC_and_M1	pair_label	0.00578456	-0.0686637	0.076401
intercept	278993	23	block.accuracy	VLPFC_and_M1	pair_label
block	278990	23	block.accuracy	VLPFC_and_M1	pair_label
block_rnd1	278953	23	block.accuracy	VLPFC_and_M1	pair_label
block_rnd2	278921	23	block.accuracy	VLPFC_and_M1	pair_label
accuracy	278921	23	block.accuracy	VLPFC_and_M1	pair_label
accuracy_rnd	278898	23	block.accuracy	VLPFC_and_M1	pair_label
accuracy_int	278899	23	block.accuracy	VLPFC_and_M1	pair_label
accuracy_int_rnd	278890	23	block.accuracy	VLPFC_and_M1	pair_label	-0.0033363	-0.0740134	0.0719866
vividness	278889	23	block.accuracy	VLPFC_and_M1	pair_label	-0.00231839	-0.0828823	0.0751543
vividness_rnd	278859	23	block.accuracy	VLPFC_and_M1	pair_label	0.00150008	-0.075604	0.0912006
vividness_int	278861	23	block.accuracy	VLPFC_and_M1	pair_label	-0.00624045	-0.0787109	0.0639795
vividness_int_rnd	278839	23	block.accuracy	VLPFC_and_M1	pair_label	-0.00508532	-0.0920273	0.0671495
full_model	278838	23	block.accuracy	VLPFC_and_M1	pair_label	-0.0227757	-0.102672	0.0534711
full_model_rnd	278829	23	block.accuracy	VLPFC_and_M1	pair_label	-0.0206066	-0.092323	0.0635975
intercept	279573	25	block.accuracy	VLPFC_and_M1	pair_label
block	279574	25	block.accuracy	VLPFC_and_M1	pair_label
block_rnd1	279544	25	block.accuracy	VLPFC_and_M1	pair_label
block_rnd2	279529	25	block.accuracy	VLPFC_and_M1	pair_label
accuracy	279529	25	block.accuracy	VLPFC_and_M1	pair_label
accuracy_rnd	279499	25	block.accuracy	VLPFC_and_M1	pair_label
accuracy_int	279501	25	block.accuracy	VLPFC_and_M1	pair_label
accuracy_int_rnd	279482	25	block.accuracy	VLPFC_and_M1	pair_label	-0.0108277	-0.0814014	0.060516
vividness	279482	25	block.accuracy	VLPFC_and_M1	pair_label	-0.00935189	-0.0790161	0.0646061
vividness_rnd	279442	25	block.accuracy	VLPFC_and_M1	pair_label	-0.00748454	-0.0859793	0.0604768
vividness_int	279443	25	block.accuracy	VLPFC_and_M1	pair_label	-0.0159205	-0.0925659	0.054981
vividness_int_rnd	279412	25	block.accuracy	VLPFC_and_M1	pair_label	-0.0160681	-0.0934562	0.060676
full_model	279412	25	block.accuracy	VLPFC_and_M1	pair_label	-0.0311407	-0.103527	0.0458317
full_model_rnd	279396	25	block.accuracy	VLPFC_and_M1	pair_label	-0.0318474	-0.101624	0.0481632
intercept	280256	27	block.accuracy	VLPFC_and_M1	pair_label
block	280250	27	block.accuracy	VLPFC_and_M1	pair_label
block_rnd1	280226	27	block.accuracy	VLPFC_and_M1	pair_label
block_rnd2	280209	27	block.accuracy	VLPFC_and_M1	pair_label
accuracy	280209	27	block.accuracy	VLPFC_and_M1	pair_label
accuracy_rnd	280175	27	block.accuracy	VLPFC_and_M1	pair_label
accuracy_int	280176	27	block.accuracy	VLPFC_and_M1	pair_label
accuracy_int_rnd	280167	27	block.accuracy	VLPFC_and_M1	pair_label	-0.0078532	-0.0811352	0.0624395
vividness	280168	27	block.accuracy	VLPFC_and_M1	pair_label	-0.00961779	-0.0756848	0.0626858
vividness_rnd	280166	27	block.accuracy	VLPFC_and_M1	pair_label	-0.00871983	-0.0761658	0.0507599
vividness_int	280166	27	block.accuracy	VLPFC_and_M1	pair_label	-0.0184454	-0.084264	0.0516452
vividness_int_rnd	280156	27	block.accuracy	VLPFC_and_M1	pair_label	-0.0179629	-0.086305	0.0407478
full_model	280156	27	block.accuracy	VLPFC_and_M1	pair_label	-0.0262227	-0.0991174	0.0366725
full_model_rnd	280155	27	block.accuracy	VLPFC_and_M1	pair_label	-0.0290257	-0.0963458	0.0401018
intercept	300752	29	block.accuracy	VLPFC_and_M1	pair_label
block	300743	29	block.accuracy	VLPFC_and_M1	pair_label
block_rnd1	300681	29	block.accuracy	VLPFC_and_M1	pair_label
block_rnd2	300636	29	block.accuracy	VLPFC_and_M1	pair_label
accuracy	300634	29	block.accuracy	VLPFC_and_M1	pair_label
accuracy_rnd	300621	29	block.accuracy	VLPFC_and_M1	pair_label
accuracy_int	300622	29	block.accuracy	VLPFC_and_M1	pair_label
accuracy_int_rnd	300610	29	block.accuracy	VLPFC_and_M1	pair_label	0.00693066	-0.073315	0.0906414
vividness	300611	29	block.accuracy	VLPFC_and_M1	pair_label	0.00373365	-0.0822671	0.0907946
vividness_rnd	300613	29	block.accuracy	VLPFC_and_M1	pair_label	0.00410646	-0.0687941	0.0787166
vividness_int	300613	29	block.accuracy	VLPFC_and_M1	pair_label	0.00838296	-0.0654317	0.088522
vividness_int_rnd	300613	29	block.accuracy	VLPFC_and_M1	pair_label	0.00766854	-0.075434	0.08424
full_model	300614	29	block.accuracy	VLPFC_and_M1	pair_label	0.00587859	-0.0735625	0.080906
full_model_rnd	300615	29	block.accuracy	VLPFC_and_M1	pair_label	0.00309173	-0.0798235	0.0776746
intercept	272087	3	block.accuracy	VLPFC_and_MTG	pair_label
block	272077	3	block.accuracy	VLPFC_and_MTG	pair_label
block_rnd1	271946	3	block.accuracy	VLPFC_and_MTG	pair_label
block_rnd2	271695	3	block.accuracy	VLPFC_and_MTG	pair_label
accuracy	271696	3	block.accuracy	VLPFC_and_MTG	pair_label
accuracy_rnd	271536	3	block.accuracy	VLPFC_and_MTG	pair_label
accuracy_int	271535	3	block.accuracy	VLPFC_and_MTG	pair_label
accuracy_int_rnd	271496	3	block.accuracy	VLPFC_and_MTG	pair_label	-0.0149813	-0.0947388	0.0631747
vividness	271496	3	block.accuracy	VLPFC_and_MTG	pair_label	-0.0139827	-0.100225	0.0689155
vividness_rnd	271400	3	block.accuracy	VLPFC_and_MTG	pair_label	-0.00569635	-0.0844137	0.0807491
vividness_int	271400	3	block.accuracy	VLPFC_and_MTG	pair_label	-0.00213192	-0.0908061	0.0846118
vividness_int_rnd	271374	3	block.accuracy	VLPFC_and_MTG	pair_label	0.00234035	-0.0824344	0.0951353
full_model	271374	3	block.accuracy	VLPFC_and_MTG	pair_label	-0.00270079	-0.0863219	0.0974812
full_model_rnd	271360	3	block.accuracy	VLPFC_and_MTG	pair_label	0.012997	-0.0728228	0.115896
intercept	265492	5	block.accuracy	VLPFC_and_MTG	pair_label
block	265482	5	block.accuracy	VLPFC_and_MTG	pair_label
block_rnd1	265308	5	block.accuracy	VLPFC_and_MTG	pair_label
block_rnd2	264987	5	block.accuracy	VLPFC_and_MTG	pair_label
accuracy	264988	5	block.accuracy	VLPFC_and_MTG	pair_label
accuracy_rnd	264709	5	block.accuracy	VLPFC_and_MTG	pair_label
accuracy_int	264709	5	block.accuracy	VLPFC_and_MTG	pair_label
accuracy_int_rnd	264589	5	block.accuracy	VLPFC_and_MTG	pair_label	-0.0126394	-0.0925126	0.0688304
vividness	264589	5	block.accuracy	VLPFC_and_MTG	pair_label	-0.0167796	-0.101933	0.0747508
vividness_rnd	264524	5	block.accuracy	VLPFC_and_MTG	pair_label	-0.00607144	-0.08846	0.0834313
vividness_int	264525	5	block.accuracy	VLPFC_and_MTG	pair_label	0.00829082	-0.072984	0.103491
vividness_int_rnd	264462	5	block.accuracy	VLPFC_and_MTG	pair_label	0.0225575	-0.0775862	0.113484
full_model	264460	5	block.accuracy	VLPFC_and_MTG	pair_label	0.00523868	-0.0854242	0.101292
full_model_rnd	264442	5	block.accuracy	VLPFC_and_MTG	pair_label	0.0160095	-0.0854279	0.122477
intercept	277090	7	block.accuracy	VLPFC_and_MTG	pair_label
block	277087	7	block.accuracy	VLPFC_and_MTG	pair_label
block_rnd1	276966	7	block.accuracy	VLPFC_and_MTG	pair_label
block_rnd2	276790	7	block.accuracy	VLPFC_and_MTG	pair_label
accuracy	276791	7	block.accuracy	VLPFC_and_MTG	pair_label
accuracy_rnd	276334	7	block.accuracy	VLPFC_and_MTG	pair_label
accuracy_int	276334	7	block.accuracy	VLPFC_and_MTG	pair_label
accuracy_int_rnd	276186	7	block.accuracy	VLPFC_and_MTG	pair_label	-0.00663566	-0.094162	0.085159
vividness	276187	7	block.accuracy	VLPFC_and_MTG	pair_label	-0.00726773	-0.0941064	0.0795832
vividness_rnd	276016	7	block.accuracy	VLPFC_and_MTG	pair_label	0.00237834	-0.0834263	0.0880119
vividness_int	276016	7	block.accuracy	VLPFC_and_MTG	pair_label	0.0159706	-0.0799058	0.110998
vividness_int_rnd	275915	7	block.accuracy	VLPFC_and_MTG	pair_label	-0.034212	-0.14867	0.0569576
full_model	275916	7	block.accuracy	VLPFC_and_MTG	pair_label	-0.0568024	-0.167228	0.040823
full_model_rnd	275875	7	block.accuracy	VLPFC_and_MTG	pair_label	-0.0116665	-0.12184	0.0924694
intercept	278837	9	block.accuracy	VLPFC_and_MTG	pair_label
block	278839	9	block.accuracy	VLPFC_and_MTG	pair_label
block_rnd1	278699	9	block.accuracy	VLPFC_and_MTG	pair_label
block_rnd2	278461	9	block.accuracy	VLPFC_and_MTG	pair_label
accuracy	278461	9	block.accuracy	VLPFC_and_MTG	pair_label
accuracy_rnd	278010	9	block.accuracy	VLPFC_and_MTG	pair_label
accuracy_int	278010	9	block.accuracy	VLPFC_and_MTG	pair_label
accuracy_int_rnd	277897	9	block.accuracy	VLPFC_and_MTG	pair_label	0.00722107	-0.083698	0.106641
vividness	277898	9	block.accuracy	VLPFC_and_MTG	pair_label	0.0114807	-0.0785631	0.097542
vividness_rnd	277609	9	block.accuracy	VLPFC_and_MTG	pair_label	0.0176773	-0.0825353	0.0993688
vividness_int	277610	9	block.accuracy	VLPFC_and_MTG	pair_label	0.0374035	-0.0701282	0.126494
vividness_int_rnd	277519	9	block.accuracy	VLPFC_and_MTG	pair_label	-0.0375259	-0.143471	0.0581901
full_model	277519	9	block.accuracy	VLPFC_and_MTG	pair_label	-0.0452372	-0.15461	0.0666768
full_model_rnd	277471	9	block.accuracy	VLPFC_and_MTG	pair_label	-0.000118166	-0.123946	0.111748
intercept	276457	11	block.accuracy	VLPFC_and_MTG	pair_label
block	276460	11	block.accuracy	VLPFC_and_MTG	pair_label
block_rnd1	276383	11	block.accuracy	VLPFC_and_MTG	pair_label
block_rnd2	276083	11	block.accuracy	VLPFC_and_MTG	pair_label
accuracy	276082	11	block.accuracy	VLPFC_and_MTG	pair_label
accuracy_rnd	275697	11	block.accuracy	VLPFC_and_MTG	pair_label
accuracy_int	275697	11	block.accuracy	VLPFC_and_MTG	pair_label
accuracy_int_rnd	275586	11	block.accuracy	VLPFC_and_MTG	pair_label	0.0524172	-0.0356641	0.144879
vividness	275584	11	block.accuracy	VLPFC_and_MTG	pair_label	0.0512161	-0.0418153	0.134201
vividness_rnd	275375	11	block.accuracy	VLPFC_and_MTG	pair_label	0.0551315	-0.0438507	0.132399
vividness_int	275373	11	block.accuracy	VLPFC_and_MTG	pair_label	0.0716503	-0.0230964	0.163077
vividness_int_rnd	275333	11	block.accuracy	VLPFC_and_MTG	pair_label	0.063781	-0.0442947	0.161633
full_model	275333	11	block.accuracy	VLPFC_and_MTG	pair_label	0.0592696	-0.0398465	0.161435
full_model_rnd	275306	11	block.accuracy	VLPFC_and_MTG	pair_label	0.0594842	-0.0413164	0.177617
intercept	277098	13	block.accuracy	VLPFC_and_MTG	pair_label
block	277099	13	block.accuracy	VLPFC_and_MTG	pair_label
block_rnd1	277001	13	block.accuracy	VLPFC_and_MTG	pair_label
block_rnd2	276944	13	block.accuracy	VLPFC_and_MTG	pair_label
accuracy	276945	13	block.accuracy	VLPFC_and_MTG	pair_label
accuracy_rnd	276799	13	block.accuracy	VLPFC_and_MTG	pair_label
accuracy_int	276800	13	block.accuracy	VLPFC_and_MTG	pair_label
accuracy_int_rnd	276750	13	block.accuracy	VLPFC_and_MTG	pair_label	-0.0174773	-0.0913727	0.0597164
vividness	276750	13	block.accuracy	VLPFC_and_MTG	pair_label	-0.0150471	-0.0940937	0.0560628
vividness_rnd	276681	13	block.accuracy	VLPFC_and_MTG	pair_label	-0.01604	-0.0910162	0.0547564
vividness_int	276682	13	block.accuracy	VLPFC_and_MTG	pair_label	-0.0225531	-0.0995458	0.0595261
vividness_int_rnd	276673	13	block.accuracy	VLPFC_and_MTG	pair_label	-0.0222749	-0.098891	0.0615307
full_model	276676	13	block.accuracy	VLPFC_and_MTG	pair_label	-0.0272925	-0.106033	0.0610219
full_model_rnd	276657	13	block.accuracy	VLPFC_and_MTG	pair_label	-0.0201792	-0.100979	0.0688492
intercept	278407	15	block.accuracy	VLPFC_and_MTG	pair_label
block	278409	15	block.accuracy	VLPFC_and_MTG	pair_label
block_rnd1	278305	15	block.accuracy	VLPFC_and_MTG	pair_label
block_rnd2	278279	15	block.accuracy	VLPFC_and_MTG	pair_label
accuracy	278279	15	block.accuracy	VLPFC_and_MTG	pair_label
accuracy_rnd	278253	15	block.accuracy	VLPFC_and_MTG	pair_label
accuracy_int	278253	15	block.accuracy	VLPFC_and_MTG	pair_label
accuracy_int_rnd	278222	15	block.accuracy	VLPFC_and_MTG	pair_label	-0.00862666	-0.0701288	0.0677641
vividness	278222	15	block.accuracy	VLPFC_and_MTG	pair_label	-0.00582145	-0.0756398	0.0602512
vividness_rnd	278191	15	block.accuracy	VLPFC_and_MTG	pair_label	-0.00748474	-0.070612	0.0608435
vividness_int	278190	15	block.accuracy	VLPFC_and_MTG	pair_label	-0.0119223	-0.0860183	0.0618347
vividness_int_rnd	278170	15	block.accuracy	VLPFC_and_MTG	pair_label	0.000374804	-0.0768549	0.0701056
full_model	278171	15	block.accuracy	VLPFC_and_MTG	pair_label	0.00295511	-0.0727606	0.0742341
full_model_rnd	278141	15	block.accuracy	VLPFC_and_MTG	pair_label	0.00764122	-0.0716827	0.0834092
intercept	278334	17	block.accuracy	VLPFC_and_MTG	pair_label
block	278334	17	block.accuracy	VLPFC_and_MTG	pair_label
block_rnd1	278283	17	block.accuracy	VLPFC_and_MTG	pair_label
block_rnd2	278248	17	block.accuracy	VLPFC_and_MTG	pair_label
accuracy	278248	17	block.accuracy	VLPFC_and_MTG	pair_label
accuracy_rnd	278197	17	block.accuracy	VLPFC_and_MTG	pair_label
accuracy_int	278198	17	block.accuracy	VLPFC_and_MTG	pair_label
accuracy_int_rnd	278154	17	block.accuracy	VLPFC_and_MTG	pair_label	0.037139	-0.0221569	0.105669
vividness	278155	17	block.accuracy	VLPFC_and_MTG	pair_label	0.0384903	-0.0309706	0.101685
vividness_rnd	278096	17	block.accuracy	VLPFC_and_MTG	pair_label	0.0363715	-0.0363947	0.0924143
vividness_int	278097	17	block.accuracy	VLPFC_and_MTG	pair_label	0.0331324	-0.037676	0.110343
vividness_int_rnd	278076	17	block.accuracy	VLPFC_and_MTG	pair_label	0.0368515	-0.0373311	0.0957171
full_model	278077	17	block.accuracy	VLPFC_and_MTG	pair_label	0.0291285	-0.0415313	0.105515
full_model_rnd	278056	17	block.accuracy	VLPFC_and_MTG	pair_label	0.0356864	-0.0448932	0.111782
intercept	279600	19	block.accuracy	VLPFC_and_MTG	pair_label
block	279602	19	block.accuracy	VLPFC_and_MTG	pair_label
block_rnd1	279584	19	block.accuracy	VLPFC_and_MTG	pair_label
block_rnd2	279542	19	block.accuracy	VLPFC_and_MTG	pair_label
accuracy	279540	19	block.accuracy	VLPFC_and_MTG	pair_label
accuracy_rnd	279507	19	block.accuracy	VLPFC_and_MTG	pair_label
accuracy_int	279509	19	block.accuracy	VLPFC_and_MTG	pair_label
accuracy_int_rnd	279480	19	block.accuracy	VLPFC_and_MTG	pair_label	0.00496402	-0.0661801	0.0614651
vividness	279481	19	block.accuracy	VLPFC_and_MTG	pair_label	0.00692076	-0.0565505	0.0679367
vividness_rnd	279452	19	block.accuracy	VLPFC_and_MTG	pair_label	0.00325	-0.060125	0.0631573
vividness_int	279453	19	block.accuracy	VLPFC_and_MTG	pair_label	0.0010908	-0.0614713	0.072769
vividness_int_rnd	279435	19	block.accuracy	VLPFC_and_MTG	pair_label	0.00345434	-0.0597842	0.0692396
full_model	279436	19	block.accuracy	VLPFC_and_MTG	pair_label	0.0038795	-0.0520439	0.0774056
full_model_rnd	279429	19	block.accuracy	VLPFC_and_MTG	pair_label	0.0132069	-0.0556455	0.0805401
intercept	278980	21	block.accuracy	VLPFC_and_MTG	pair_label
block	278982	21	block.accuracy	VLPFC_and_MTG	pair_label
block_rnd1	278928	21	block.accuracy	VLPFC_and_MTG	pair_label
block_rnd2	278894	21	block.accuracy	VLPFC_and_MTG	pair_label
accuracy	278893	21	block.accuracy	VLPFC_and_MTG	pair_label
accuracy_rnd	278857	21	block.accuracy	VLPFC_and_MTG	pair_label
accuracy_int	278857	21	block.accuracy	VLPFC_and_MTG	pair_label
accuracy_int_rnd	278842	21	block.accuracy	VLPFC_and_MTG	pair_label	0.0133445	-0.0494409	0.0730902
vividness	278842	21	block.accuracy	VLPFC_and_MTG	pair_label	0.0149074	-0.0441761	0.0824852
vividness_rnd	278842	21	block.accuracy	VLPFC_and_MTG	pair_label	0.0139734	-0.040715	0.0679975
vividness_int	278843	21	block.accuracy	VLPFC_and_MTG	pair_label	0.0169912	-0.0488908	0.0730877
vividness_int_rnd	278825	21	block.accuracy	VLPFC_and_MTG	pair_label	0.0143226	-0.0537114	0.0730632
full_model	278825	21	block.accuracy	VLPFC_and_MTG	pair_label	0.00712112	-0.0583078	0.0757026
full_model_rnd	278818	21	block.accuracy	VLPFC_and_MTG	pair_label	0.0124472	-0.051903	0.0782659
intercept	278993	23	block.accuracy	VLPFC_and_MTG	pair_label
block	278990	23	block.accuracy	VLPFC_and_MTG	pair_label
block_rnd1	278953	23	block.accuracy	VLPFC_and_MTG	pair_label
block_rnd2	278921	23	block.accuracy	VLPFC_and_MTG	pair_label
accuracy	278921	23	block.accuracy	VLPFC_and_MTG	pair_label
accuracy_rnd	278898	23	block.accuracy	VLPFC_and_MTG	pair_label
accuracy_int	278899	23	block.accuracy	VLPFC_and_MTG	pair_label
accuracy_int_rnd	278890	23	block.accuracy	VLPFC_and_MTG	pair_label	0.0128209	-0.0512446	0.0784466
vividness	278889	23	block.accuracy	VLPFC_and_MTG	pair_label	0.0134624	-0.0450338	0.0750694
vividness_rnd	278859	23	block.accuracy	VLPFC_and_MTG	pair_label	0.0126225	-0.0479369	0.0774036
vividness_int	278861	23	block.accuracy	VLPFC_and_MTG	pair_label	0.00605631	-0.0600558	0.0697469
vividness_int_rnd	278839	23	block.accuracy	VLPFC_and_MTG	pair_label	-0.00374554	-0.0666662	0.0638971
full_model	278838	23	block.accuracy	VLPFC_and_MTG	pair_label	-0.0212217	-0.0862217	0.048299
full_model_rnd	278829	23	block.accuracy	VLPFC_and_MTG	pair_label	-0.0137823	-0.0773712	0.057455
intercept	279573	25	block.accuracy	VLPFC_and_MTG	pair_label
block	279574	25	block.accuracy	VLPFC_and_MTG	pair_label
block_rnd1	279544	25	block.accuracy	VLPFC_and_MTG	pair_label
block_rnd2	279529	25	block.accuracy	VLPFC_and_MTG	pair_label
accuracy	279529	25	block.accuracy	VLPFC_and_MTG	pair_label
accuracy_rnd	279499	25	block.accuracy	VLPFC_and_MTG	pair_label
accuracy_int	279501	25	block.accuracy	VLPFC_and_MTG	pair_label
accuracy_int_rnd	279482	25	block.accuracy	VLPFC_and_MTG	pair_label	-9.48886e-05	-0.0596135	0.061802
vividness	279482	25	block.accuracy	VLPFC_and_MTG	pair_label	0.000516273	-0.0569525	0.0645596
vividness_rnd	279442	25	block.accuracy	VLPFC_and_MTG	pair_label	0.000906335	-0.055664	0.06188
vividness_int	279443	25	block.accuracy	VLPFC_and_MTG	pair_label	-0.00531921	-0.0611994	0.0637109
vividness_int_rnd	279412	25	block.accuracy	VLPFC_and_MTG	pair_label	-0.00833317	-0.0752405	0.0554583
full_model	279412	25	block.accuracy	VLPFC_and_MTG	pair_label	-0.0254915	-0.0910704	0.0406669
full_model_rnd	279396	25	block.accuracy	VLPFC_and_MTG	pair_label	-0.0243995	-0.0975516	0.037027
intercept	280256	27	block.accuracy	VLPFC_and_MTG	pair_label
block	280250	27	block.accuracy	VLPFC_and_MTG	pair_label
block_rnd1	280226	27	block.accuracy	VLPFC_and_MTG	pair_label
block_rnd2	280209	27	block.accuracy	VLPFC_and_MTG	pair_label
accuracy	280209	27	block.accuracy	VLPFC_and_MTG	pair_label
accuracy_rnd	280175	27	block.accuracy	VLPFC_and_MTG	pair_label
accuracy_int	280176	27	block.accuracy	VLPFC_and_MTG	pair_label
accuracy_int_rnd	280167	27	block.accuracy	VLPFC_and_MTG	pair_label	-0.0019116	-0.0665324	0.0508871
vividness	280168	27	block.accuracy	VLPFC_and_MTG	pair_label	-0.00446722	-0.0661325	0.0508973
vividness_rnd	280166	27	block.accuracy	VLPFC_and_MTG	pair_label	-0.00257034	-0.0510944	0.0522708
vividness_int	280166	27	block.accuracy	VLPFC_and_MTG	pair_label	-0.0129939	-0.0654219	0.0487114
vividness_int_rnd	280156	27	block.accuracy	VLPFC_and_MTG	pair_label	-0.0124186	-0.074181	0.0477752
full_model	280156	27	block.accuracy	VLPFC_and_MTG	pair_label	-0.0238327	-0.0806864	0.042714
full_model_rnd	280155	27	block.accuracy	VLPFC_and_MTG	pair_label	-0.0183951	-0.0818351	0.0399236
intercept	300752	29	block.accuracy	VLPFC_and_MTG	pair_label
block	300743	29	block.accuracy	VLPFC_and_MTG	pair_label
block_rnd1	300681	29	block.accuracy	VLPFC_and_MTG	pair_label
block_rnd2	300636	29	block.accuracy	VLPFC_and_MTG	pair_label
accuracy	300634	29	block.accuracy	VLPFC_and_MTG	pair_label
accuracy_rnd	300621	29	block.accuracy	VLPFC_and_MTG	pair_label
accuracy_int	300622	29	block.accuracy	VLPFC_and_MTG	pair_label
accuracy_int_rnd	300610	29	block.accuracy	VLPFC_and_MTG	pair_label	-0.0172286	-0.0886026	0.0547062
vividness	300611	29	block.accuracy	VLPFC_and_MTG	pair_label	-0.017064	-0.0889445	0.0465276
vividness_rnd	300613	29	block.accuracy	VLPFC_and_MTG	pair_label	-0.014246	-0.0748948	0.0572928
vividness_int	300613	29	block.accuracy	VLPFC_and_MTG	pair_label	-0.0083785	-0.0808255	0.0577199
vividness_int_rnd	300613	29	block.accuracy	VLPFC_and_MTG	pair_label	-0.00536777	-0.0705789	0.0656106
full_model	300614	29	block.accuracy	VLPFC_and_MTG	pair_label	-0.0049828	-0.0827509	0.0586152
full_model_rnd	300615	29	block.accuracy	VLPFC_and_MTG	pair_label	-0.0035958	-0.0814778	0.0628899
intercept	272087	3	block.accuracy	VLPFC_and_PHC	pair_label
block	272077	3	block.accuracy	VLPFC_and_PHC	pair_label
block_rnd1	271946	3	block.accuracy	VLPFC_and_PHC	pair_label
block_rnd2	271695	3	block.accuracy	VLPFC_and_PHC	pair_label
accuracy	271696	3	block.accuracy	VLPFC_and_PHC	pair_label
accuracy_rnd	271536	3	block.accuracy	VLPFC_and_PHC	pair_label
accuracy_int	271535	3	block.accuracy	VLPFC_and_PHC	pair_label
accuracy_int_rnd	271496	3	block.accuracy	VLPFC_and_PHC	pair_label	-0.0900926	-0.193688	0.00564981
vividness	271496	3	block.accuracy	VLPFC_and_PHC	pair_label	-0.0913659	-0.196264	0.0172537
vividness_rnd	271400	3	block.accuracy	VLPFC_and_PHC	pair_label	-0.0744397	-0.171256	0.0284628
vividness_int	271400	3	block.accuracy	VLPFC_and_PHC	pair_label	-0.0775791	-0.175271	0.0477844
vividness_int_rnd	271374	3	block.accuracy	VLPFC_and_PHC	pair_label	-0.076996	-0.185459	0.0278329
full_model	271374	3	block.accuracy	VLPFC_and_PHC	pair_label	-0.0813775	-0.217736	0.0172609
full_model_rnd	271360	3	block.accuracy	VLPFC_and_PHC	pair_label	-0.0747965	-0.188836	0.0367055
intercept	265492	5	block.accuracy	VLPFC_and_PHC	pair_label
block	265482	5	block.accuracy	VLPFC_and_PHC	pair_label
block_rnd1	265308	5	block.accuracy	VLPFC_and_PHC	pair_label
block_rnd2	264987	5	block.accuracy	VLPFC_and_PHC	pair_label
accuracy	264988	5	block.accuracy	VLPFC_and_PHC	pair_label
accuracy_rnd	264709	5	block.accuracy	VLPFC_and_PHC	pair_label
accuracy_int	264709	5	block.accuracy	VLPFC_and_PHC	pair_label
accuracy_int_rnd	264589	5	block.accuracy	VLPFC_and_PHC	pair_label	-0.0840726	-0.209721	0.0436302
vividness	264589	5	block.accuracy	VLPFC_and_PHC	pair_label	-0.0828204	-0.192173	0.0568828
vividness_rnd	264524	5	block.accuracy	VLPFC_and_PHC	pair_label	-0.064495	-0.180215	0.0593928
vividness_int	264525	5	block.accuracy	VLPFC_and_PHC	pair_label	-0.0556653	-0.165968	0.0721745
vividness_int_rnd	264462	5	block.accuracy	VLPFC_and_PHC	pair_label	-0.0533395	-0.161564	0.0804571
full_model	264460	5	block.accuracy	VLPFC_and_PHC	pair_label	-0.070786	-0.189343	0.0566709
full_model_rnd	264442	5	block.accuracy	VLPFC_and_PHC	pair_label	-0.0464655	-0.174187	0.0692864
intercept	277090	7	block.accuracy	VLPFC_and_PHC	pair_label
block	277087	7	block.accuracy	VLPFC_and_PHC	pair_label
block_rnd1	276966	7	block.accuracy	VLPFC_and_PHC	pair_label
block_rnd2	276790	7	block.accuracy	VLPFC_and_PHC	pair_label
accuracy	276791	7	block.accuracy	VLPFC_and_PHC	pair_label
accuracy_rnd	276334	7	block.accuracy	VLPFC_and_PHC	pair_label
accuracy_int	276334	7	block.accuracy	VLPFC_and_PHC	pair_label
accuracy_int_rnd	276186	7	block.accuracy	VLPFC_and_PHC	pair_label	-0.0146979	-0.15967	0.122363
vividness	276187	7	block.accuracy	VLPFC_and_PHC	pair_label	-0.0143739	-0.151249	0.123615
vividness_rnd	276016	7	block.accuracy	VLPFC_and_PHC	pair_label	0.00745462	-0.117192	0.163453
vividness_int	276016	7	block.accuracy	VLPFC_and_PHC	pair_label	0.0156633	-0.107363	0.169339
vividness_int_rnd	275915	7	block.accuracy	VLPFC_and_PHC	pair_label	-0.00197726	-0.154451	0.153266
full_model	275916	7	block.accuracy	VLPFC_and_PHC	pair_label	-0.0158723	-0.16629	0.140207
full_model_rnd	275875	7	block.accuracy	VLPFC_and_PHC	pair_label	0.00782791	-0.132748	0.174579
intercept	278837	9	block.accuracy	VLPFC_and_PHC	pair_label
block	278839	9	block.accuracy	VLPFC_and_PHC	pair_label
block_rnd1	278699	9	block.accuracy	VLPFC_and_PHC	pair_label
block_rnd2	278461	9	block.accuracy	VLPFC_and_PHC	pair_label
accuracy	278461	9	block.accuracy	VLPFC_and_PHC	pair_label
accuracy_rnd	278010	9	block.accuracy	VLPFC_and_PHC	pair_label
accuracy_int	278010	9	block.accuracy	VLPFC_and_PHC	pair_label
accuracy_int_rnd	277897	9	block.accuracy	VLPFC_and_PHC	pair_label	-0.0751418	-0.219801	0.0804022
vividness	277898	9	block.accuracy	VLPFC_and_PHC	pair_label	-0.0760561	-0.227868	0.0688452
vividness_rnd	277609	9	block.accuracy	VLPFC_and_PHC	pair_label	-0.0474024	-0.192611	0.0943014
vividness_int	277610	9	block.accuracy	VLPFC_and_PHC	pair_label	-0.0290622	-0.186661	0.113964
vividness_int_rnd	277519	9	block.accuracy	VLPFC_and_PHC	pair_label	-0.0445579	-0.202632	0.12167
full_model	277519	9	block.accuracy	VLPFC_and_PHC	pair_label	-0.048154	-0.208672	0.097377
full_model_rnd	277471	9	block.accuracy	VLPFC_and_PHC	pair_label	-0.0254837	-0.183626	0.13377
intercept	276457	11	block.accuracy	VLPFC_and_PHC	pair_label
block	276460	11	block.accuracy	VLPFC_and_PHC	pair_label
block_rnd1	276383	11	block.accuracy	VLPFC_and_PHC	pair_label
block_rnd2	276083	11	block.accuracy	VLPFC_and_PHC	pair_label
accuracy	276082	11	block.accuracy	VLPFC_and_PHC	pair_label
accuracy_rnd	275697	11	block.accuracy	VLPFC_and_PHC	pair_label
accuracy_int	275697	11	block.accuracy	VLPFC_and_PHC	pair_label
accuracy_int_rnd	275586	11	block.accuracy	VLPFC_and_PHC	pair_label	0.0387717	-0.0898171	0.169065
vividness	275584	11	block.accuracy	VLPFC_and_PHC	pair_label	0.0497157	-0.0918803	0.177069
vividness_rnd	275375	11	block.accuracy	VLPFC_and_PHC	pair_label	0.0570369	-0.0667013	0.186156
vividness_int	275373	11	block.accuracy	VLPFC_and_PHC	pair_label	0.0768568	-0.0536892	0.217788
vividness_int_rnd	275333	11	block.accuracy	VLPFC_and_PHC	pair_label	0.0637838	-0.0676412	0.201677
full_model	275333	11	block.accuracy	VLPFC_and_PHC	pair_label	0.0680927	-0.0751914	0.189531
full_model_rnd	275306	11	block.accuracy	VLPFC_and_PHC	pair_label	0.072712	-0.0702825	0.197829
intercept	277098	13	block.accuracy	VLPFC_and_PHC	pair_label
block	277099	13	block.accuracy	VLPFC_and_PHC	pair_label
block_rnd1	277001	13	block.accuracy	VLPFC_and_PHC	pair_label
block_rnd2	276944	13	block.accuracy	VLPFC_and_PHC	pair_label
accuracy	276945	13	block.accuracy	VLPFC_and_PHC	pair_label
accuracy_rnd	276799	13	block.accuracy	VLPFC_and_PHC	pair_label
accuracy_int	276800	13	block.accuracy	VLPFC_and_PHC	pair_label
accuracy_int_rnd	276750	13	block.accuracy	VLPFC_and_PHC	pair_label	0.0193123	-0.0755287	0.132134
vividness	276750	13	block.accuracy	VLPFC_and_PHC	pair_label	0.0134245	-0.0821711	0.128042
vividness_rnd	276681	13	block.accuracy	VLPFC_and_PHC	pair_label	0.0225971	-0.0833946	0.116295
vividness_int	276682	13	block.accuracy	VLPFC_and_PHC	pair_label	0.0119283	-0.0948734	0.112768
vividness_int_rnd	276673	13	block.accuracy	VLPFC_and_PHC	pair_label	0.0148924	-0.0844677	0.11669
full_model	276676	13	block.accuracy	VLPFC_and_PHC	pair_label	0.00781943	-0.0934371	0.114129
full_model_rnd	276657	13	block.accuracy	VLPFC_and_PHC	pair_label	0.00952634	-0.104031	0.107713
intercept	278407	15	block.accuracy	VLPFC_and_PHC	pair_label
block	278409	15	block.accuracy	VLPFC_and_PHC	pair_label
block_rnd1	278305	15	block.accuracy	VLPFC_and_PHC	pair_label
block_rnd2	278279	15	block.accuracy	VLPFC_and_PHC	pair_label
accuracy	278279	15	block.accuracy	VLPFC_and_PHC	pair_label
accuracy_rnd	278253	15	block.accuracy	VLPFC_and_PHC	pair_label
accuracy_int	278253	15	block.accuracy	VLPFC_and_PHC	pair_label
accuracy_int_rnd	278222	15	block.accuracy	VLPFC_and_PHC	pair_label	0.00648218	-0.080909	0.0923112
vividness	278222	15	block.accuracy	VLPFC_and_PHC	pair_label	0.0116558	-0.0774925	0.107663
vividness_rnd	278191	15	block.accuracy	VLPFC_and_PHC	pair_label	0.00737171	-0.0721966	0.101352
vividness_int	278190	15	block.accuracy	VLPFC_and_PHC	pair_label	0.00154087	-0.0845611	0.0848021
vividness_int_rnd	278170	15	block.accuracy	VLPFC_and_PHC	pair_label	0.00232136	-0.0880129	0.0900072
full_model	278171	15	block.accuracy	VLPFC_and_PHC	pair_label	0.00903467	-0.0780952	0.0935122
full_model_rnd	278141	15	block.accuracy	VLPFC_and_PHC	pair_label	0.00927352	-0.0788408	0.11187
intercept	278334	17	block.accuracy	VLPFC_and_PHC	pair_label
block	278334	17	block.accuracy	VLPFC_and_PHC	pair_label
block_rnd1	278283	17	block.accuracy	VLPFC_and_PHC	pair_label
block_rnd2	278248	17	block.accuracy	VLPFC_and_PHC	pair_label
accuracy	278248	17	block.accuracy	VLPFC_and_PHC	pair_label
accuracy_rnd	278197	17	block.accuracy	VLPFC_and_PHC	pair_label
accuracy_int	278198	17	block.accuracy	VLPFC_and_PHC	pair_label
accuracy_int_rnd	278154	17	block.accuracy	VLPFC_and_PHC	pair_label	-0.0186908	-0.113587	0.0650589
vividness	278155	17	block.accuracy	VLPFC_and_PHC	pair_label	-0.0187721	-0.0974489	0.0697098
vividness_rnd	278096	17	block.accuracy	VLPFC_and_PHC	pair_label	-0.0162992	-0.105059	0.0587076
vividness_int	278097	17	block.accuracy	VLPFC_and_PHC	pair_label	-0.0235246	-0.105296	0.0619543
vividness_int_rnd	278076	17	block.accuracy	VLPFC_and_PHC	pair_label	-0.0202757	-0.104543	0.0675502
full_model	278077	17	block.accuracy	VLPFC_and_PHC	pair_label	-0.0233116	-0.120327	0.0626565
full_model_rnd	278056	17	block.accuracy	VLPFC_and_PHC	pair_label	-0.0223266	-0.114082	0.0566558
intercept	279600	19	block.accuracy	VLPFC_and_PHC	pair_label
block	279602	19	block.accuracy	VLPFC_and_PHC	pair_label
block_rnd1	279584	19	block.accuracy	VLPFC_and_PHC	pair_label
block_rnd2	279542	19	block.accuracy	VLPFC_and_PHC	pair_label
accuracy	279540	19	block.accuracy	VLPFC_and_PHC	pair_label
accuracy_rnd	279507	19	block.accuracy	VLPFC_and_PHC	pair_label
accuracy_int	279509	19	block.accuracy	VLPFC_and_PHC	pair_label
accuracy_int_rnd	279480	19	block.accuracy	VLPFC_and_PHC	pair_label	-0.024465	-0.106923	0.0504157
vividness	279481	19	block.accuracy	VLPFC_and_PHC	pair_label	-0.0245047	-0.103484	0.0534941
vividness_rnd	279452	19	block.accuracy	VLPFC_and_PHC	pair_label	-0.0229156	-0.096853	0.0473942
vividness_int	279453	19	block.accuracy	VLPFC_and_PHC	pair_label	-0.0206768	-0.0995289	0.0590303
vividness_int_rnd	279435	19	block.accuracy	VLPFC_and_PHC	pair_label	-0.0244043	-0.0992624	0.0520106
full_model	279436	19	block.accuracy	VLPFC_and_PHC	pair_label	-0.027223	-0.102283	0.0543182
full_model_rnd	279429	19	block.accuracy	VLPFC_and_PHC	pair_label	-0.0223156	-0.114366	0.0472712
intercept	278980	21	block.accuracy	VLPFC_and_PHC	pair_label
block	278982	21	block.accuracy	VLPFC_and_PHC	pair_label
block_rnd1	278928	21	block.accuracy	VLPFC_and_PHC	pair_label
block_rnd2	278894	21	block.accuracy	VLPFC_and_PHC	pair_label
accuracy	278893	21	block.accuracy	VLPFC_and_PHC	pair_label
accuracy_rnd	278857	21	block.accuracy	VLPFC_and_PHC	pair_label
accuracy_int	278857	21	block.accuracy	VLPFC_and_PHC	pair_label
accuracy_int_rnd	278842	21	block.accuracy	VLPFC_and_PHC	pair_label	0.0170733	-0.0574775	0.107316
vividness	278842	21	block.accuracy	VLPFC_and_PHC	pair_label	0.0193215	-0.0762076	0.0932379
vividness_rnd	278842	21	block.accuracy	VLPFC_and_PHC	pair_label	0.0184668	-0.0627752	0.0800389
vividness_int	278843	21	block.accuracy	VLPFC_and_PHC	pair_label	0.0184779	-0.0596019	0.0850224
vividness_int_rnd	278825	21	block.accuracy	VLPFC_and_PHC	pair_label	0.0189084	-0.0619233	0.0922048
full_model	278825	21	block.accuracy	VLPFC_and_PHC	pair_label	0.00926441	-0.0693065	0.0828122
full_model_rnd	278818	21	block.accuracy	VLPFC_and_PHC	pair_label	0.00849105	-0.0571482	0.089934
intercept	278993	23	block.accuracy	VLPFC_and_PHC	pair_label
block	278990	23	block.accuracy	VLPFC_and_PHC	pair_label
block_rnd1	278953	23	block.accuracy	VLPFC_and_PHC	pair_label
block_rnd2	278921	23	block.accuracy	VLPFC_and_PHC	pair_label
accuracy	278921	23	block.accuracy	VLPFC_and_PHC	pair_label
accuracy_rnd	278898	23	block.accuracy	VLPFC_and_PHC	pair_label
accuracy_int	278899	23	block.accuracy	VLPFC_and_PHC	pair_label
accuracy_int_rnd	278890	23	block.accuracy	VLPFC_and_PHC	pair_label	-0.00811306	-0.0861876	0.061169
vividness	278889	23	block.accuracy	VLPFC_and_PHC	pair_label	-0.01093	-0.0844264	0.0696558
vividness_rnd	278859	23	block.accuracy	VLPFC_and_PHC	pair_label	-0.0106201	-0.081618	0.0714357
vividness_int	278861	23	block.accuracy	VLPFC_and_PHC	pair_label	-0.011994	-0.0867935	0.0574062
vividness_int_rnd	278839	23	block.accuracy	VLPFC_and_PHC	pair_label	-0.0152778	-0.0931089	0.0652236
full_model	278838	23	block.accuracy	VLPFC_and_PHC	pair_label	-0.0263481	-0.102886	0.0486463
full_model_rnd	278829	23	block.accuracy	VLPFC_and_PHC	pair_label	-0.0258157	-0.0928176	0.0597239
intercept	279573	25	block.accuracy	VLPFC_and_PHC	pair_label
block	279574	25	block.accuracy	VLPFC_and_PHC	pair_label
block_rnd1	279544	25	block.accuracy	VLPFC_and_PHC	pair_label
block_rnd2	279529	25	block.accuracy	VLPFC_and_PHC	pair_label
accuracy	279529	25	block.accuracy	VLPFC_and_PHC	pair_label
accuracy_rnd	279499	25	block.accuracy	VLPFC_and_PHC	pair_label
accuracy_int	279501	25	block.accuracy	VLPFC_and_PHC	pair_label
accuracy_int_rnd	279482	25	block.accuracy	VLPFC_and_PHC	pair_label	-0.0206558	-0.102028	0.0440397
vividness	279482	25	block.accuracy	VLPFC_and_PHC	pair_label	-0.0202449	-0.0835775	0.0593158
vividness_rnd	279442	25	block.accuracy	VLPFC_and_PHC	pair_label	-0.0223949	-0.085995	0.0534308
vividness_int	279443	25	block.accuracy	VLPFC_and_PHC	pair_label	-0.0284941	-0.102784	0.0466769
vividness_int_rnd	279412	25	block.accuracy	VLPFC_and_PHC	pair_label	-0.0298658	-0.110208	0.0393344
full_model	279412	25	block.accuracy	VLPFC_and_PHC	pair_label	-0.0449863	-0.116324	0.0305766
full_model_rnd	279396	25	block.accuracy	VLPFC_and_PHC	pair_label	-0.041066	-0.122799	0.041031
intercept	280256	27	block.accuracy	VLPFC_and_PHC	pair_label
block	280250	27	block.accuracy	VLPFC_and_PHC	pair_label
block_rnd1	280226	27	block.accuracy	VLPFC_and_PHC	pair_label
block_rnd2	280209	27	block.accuracy	VLPFC_and_PHC	pair_label
accuracy	280209	27	block.accuracy	VLPFC_and_PHC	pair_label
accuracy_rnd	280175	27	block.accuracy	VLPFC_and_PHC	pair_label
accuracy_int	280176	27	block.accuracy	VLPFC_and_PHC	pair_label
accuracy_int_rnd	280167	27	block.accuracy	VLPFC_and_PHC	pair_label	-0.0110797	-0.0762051	0.0593394
vividness	280168	27	block.accuracy	VLPFC_and_PHC	pair_label	-0.0112448	-0.080011	0.0512686
vividness_rnd	280166	27	block.accuracy	VLPFC_and_PHC	pair_label	-0.0137091	-0.0704488	0.0507663
vividness_int	280166	27	block.accuracy	VLPFC_and_PHC	pair_label	-0.0224033	-0.0844256	0.0453977
vividness_int_rnd	280156	27	block.accuracy	VLPFC_and_PHC	pair_label	-0.0248205	-0.0868994	0.0465559
full_model	280156	27	block.accuracy	VLPFC_and_PHC	pair_label	-0.0299834	-0.0987478	0.0327988
full_model_rnd	280155	27	block.accuracy	VLPFC_and_PHC	pair_label	-0.0343866	-0.100454	0.0366589
intercept	300752	29	block.accuracy	VLPFC_and_PHC	pair_label
block	300743	29	block.accuracy	VLPFC_and_PHC	pair_label
block_rnd1	300681	29	block.accuracy	VLPFC_and_PHC	pair_label
block_rnd2	300636	29	block.accuracy	VLPFC_and_PHC	pair_label
accuracy	300634	29	block.accuracy	VLPFC_and_PHC	pair_label
accuracy_rnd	300621	29	block.accuracy	VLPFC_and_PHC	pair_label
accuracy_int	300622	29	block.accuracy	VLPFC_and_PHC	pair_label
accuracy_int_rnd	300610	29	block.accuracy	VLPFC_and_PHC	pair_label	-0.0118354	-0.0878082	0.0754066
vividness	300611	29	block.accuracy	VLPFC_and_PHC	pair_label	-0.0152902	-0.0987554	0.0718515
vividness_rnd	300613	29	block.accuracy	VLPFC_and_PHC	pair_label	-0.0108931	-0.0819712	0.0728993
vividness_int	300613	29	block.accuracy	VLPFC_and_PHC	pair_label	-0.00858487	-0.0880075	0.0700275
vividness_int_rnd	300613	29	block.accuracy	VLPFC_and_PHC	pair_label	-0.00754723	-0.090916	0.0735543
full_model	300614	29	block.accuracy	VLPFC_and_PHC	pair_label	-0.0116802	-0.0934449	0.069511
full_model_rnd	300615	29	block.accuracy	VLPFC_and_PHC	pair_label	-0.00754878	-0.0815621	0.0848224
intercept	272087	3	block.accuracy	VLPFC_and_STG	pair_label
block	272077	3	block.accuracy	VLPFC_and_STG	pair_label
block_rnd1	271946	3	block.accuracy	VLPFC_and_STG	pair_label
block_rnd2	271695	3	block.accuracy	VLPFC_and_STG	pair_label
accuracy	271696	3	block.accuracy	VLPFC_and_STG	pair_label
accuracy_rnd	271536	3	block.accuracy	VLPFC_and_STG	pair_label
accuracy_int	271535	3	block.accuracy	VLPFC_and_STG	pair_label
accuracy_int_rnd	271496	3	block.accuracy	VLPFC_and_STG	pair_label	-0.0202421	-0.103352	0.0804122
vividness	271496	3	block.accuracy	VLPFC_and_STG	pair_label	-0.0188552	-0.107817	0.0634977
vividness_rnd	271400	3	block.accuracy	VLPFC_and_STG	pair_label	-0.0215203	-0.0991111	0.0749389
vividness_int	271400	3	block.accuracy	VLPFC_and_STG	pair_label	-0.0148513	-0.111623	0.0872572
vividness_int_rnd	271374	3	block.accuracy	VLPFC_and_STG	pair_label	-0.0156822	-0.109906	0.0834124
full_model	271374	3	block.accuracy	VLPFC_and_STG	pair_label	-0.0242589	-0.122153	0.068821
full_model_rnd	271360	3	block.accuracy	VLPFC_and_STG	pair_label	-0.0401213	-0.140923	0.0574701
intercept	265492	5	block.accuracy	VLPFC_and_STG	pair_label
block	265482	5	block.accuracy	VLPFC_and_STG	pair_label
block_rnd1	265308	5	block.accuracy	VLPFC_and_STG	pair_label
block_rnd2	264987	5	block.accuracy	VLPFC_and_STG	pair_label
accuracy	264988	5	block.accuracy	VLPFC_and_STG	pair_label
accuracy_rnd	264709	5	block.accuracy	VLPFC_and_STG	pair_label
accuracy_int	264709	5	block.accuracy	VLPFC_and_STG	pair_label
accuracy_int_rnd	264589	5	block.accuracy	VLPFC_and_STG	pair_label	0.0304246	-0.0635177	0.124407
vividness	264589	5	block.accuracy	VLPFC_and_STG	pair_label	0.0302355	-0.0682361	0.115248
vividness_rnd	264524	5	block.accuracy	VLPFC_and_STG	pair_label	0.0286376	-0.0642078	0.121803
vividness_int	264525	5	block.accuracy	VLPFC_and_STG	pair_label	0.0398747	-0.0686153	0.127883
vividness_int_rnd	264462	5	block.accuracy	VLPFC_and_STG	pair_label	0.0438264	-0.0465901	0.133479
full_model	264460	5	block.accuracy	VLPFC_and_STG	pair_label	0.0279001	-0.0623294	0.121936
full_model_rnd	264442	5	block.accuracy	VLPFC_and_STG	pair_label	0.0173054	-0.0817768	0.12231
intercept	277090	7	block.accuracy	VLPFC_and_STG	pair_label
block	277087	7	block.accuracy	VLPFC_and_STG	pair_label
block_rnd1	276966	7	block.accuracy	VLPFC_and_STG	pair_label
block_rnd2	276790	7	block.accuracy	VLPFC_and_STG	pair_label
accuracy	276791	7	block.accuracy	VLPFC_and_STG	pair_label
accuracy_rnd	276334	7	block.accuracy	VLPFC_and_STG	pair_label
accuracy_int	276334	7	block.accuracy	VLPFC_and_STG	pair_label
accuracy_int_rnd	276186	7	block.accuracy	VLPFC_and_STG	pair_label	-0.00639514	-0.100166	0.0873981
vividness	276187	7	block.accuracy	VLPFC_and_STG	pair_label	-0.0136657	-0.117417	0.0777141
vividness_rnd	276016	7	block.accuracy	VLPFC_and_STG	pair_label	-0.00728879	-0.102179	0.0850473
vividness_int	276016	7	block.accuracy	VLPFC_and_STG	pair_label	0.00246328	-0.094343	0.110222
vividness_int_rnd	275915	7	block.accuracy	VLPFC_and_STG	pair_label	-0.00554776	-0.123556	0.0880183
full_model	275916	7	block.accuracy	VLPFC_and_STG	pair_label	-0.0223353	-0.131624	0.0820435
full_model_rnd	275875	7	block.accuracy	VLPFC_and_STG	pair_label	0.0350347	-0.0803212	0.149855
intercept	278837	9	block.accuracy	VLPFC_and_STG	pair_label
block	278839	9	block.accuracy	VLPFC_and_STG	pair_label
block_rnd1	278699	9	block.accuracy	VLPFC_and_STG	pair_label
block_rnd2	278461	9	block.accuracy	VLPFC_and_STG	pair_label
accuracy	278461	9	block.accuracy	VLPFC_and_STG	pair_label
accuracy_rnd	278010	9	block.accuracy	VLPFC_and_STG	pair_label
accuracy_int	278010	9	block.accuracy	VLPFC_and_STG	pair_label
accuracy_int_rnd	277897	9	block.accuracy	VLPFC_and_STG	pair_label	0.0485637	-0.0463067	0.15194
vividness	277898	9	block.accuracy	VLPFC_and_STG	pair_label	0.0497843	-0.0372447	0.162096
vividness_rnd	277609	9	block.accuracy	VLPFC_and_STG	pair_label	0.0477653	-0.0599479	0.144766
vividness_int	277610	9	block.accuracy	VLPFC_and_STG	pair_label	0.0654737	-0.0368179	0.171988
vividness_int_rnd	277519	9	block.accuracy	VLPFC_and_STG	pair_label	0.0708741	-0.0420623	0.174293
full_model	277519	9	block.accuracy	VLPFC_and_STG	pair_label	0.0618008	-0.0381589	0.188926
full_model_rnd	277471	9	block.accuracy	VLPFC_and_STG	pair_label	0.0750841	-0.0426604	0.212612
intercept	276457	11	block.accuracy	VLPFC_and_STG	pair_label
block	276460	11	block.accuracy	VLPFC_and_STG	pair_label
block_rnd1	276383	11	block.accuracy	VLPFC_and_STG	pair_label
block_rnd2	276083	11	block.accuracy	VLPFC_and_STG	pair_label
accuracy	276082	11	block.accuracy	VLPFC_and_STG	pair_label
accuracy_rnd	275697	11	block.accuracy	VLPFC_and_STG	pair_label
accuracy_int	275697	11	block.accuracy	VLPFC_and_STG	pair_label
accuracy_int_rnd	275586	11	block.accuracy	VLPFC_and_STG	pair_label	0.15373	0.0499994	0.24123	1
vividness	275584	11	block.accuracy	VLPFC_and_STG	pair_label	0.155797	0.0608741	0.245336	1
vividness_rnd	275375	11	block.accuracy	VLPFC_and_STG	pair_label	0.148304	0.0527307	0.240237	1
vividness_int	275373	11	block.accuracy	VLPFC_and_STG	pair_label	0.165	0.0625121	0.260193	1
vividness_int_rnd	275333	11	block.accuracy	VLPFC_and_STG	pair_label	0.147149	0.0429665	0.242845	1
full_model	275333	11	block.accuracy	VLPFC_and_STG	pair_label	0.142603	0.0376601	0.245873	1
full_model_rnd	275306	11	block.accuracy	VLPFC_and_STG	pair_label	0.151797	0.041202	0.26643	1
intercept	277098	13	block.accuracy	VLPFC_and_STG	pair_label
block	277099	13	block.accuracy	VLPFC_and_STG	pair_label
block_rnd1	277001	13	block.accuracy	VLPFC_and_STG	pair_label
block_rnd2	276944	13	block.accuracy	VLPFC_and_STG	pair_label
accuracy	276945	13	block.accuracy	VLPFC_and_STG	pair_label
accuracy_rnd	276799	13	block.accuracy	VLPFC_and_STG	pair_label
accuracy_int	276800	13	block.accuracy	VLPFC_and_STG	pair_label
accuracy_int_rnd	276750	13	block.accuracy	VLPFC_and_STG	pair_label	0.0612099	-0.027051	0.138246
vividness	276750	13	block.accuracy	VLPFC_and_STG	pair_label	0.0623533	-0.020459	0.139967
vividness_rnd	276681	13	block.accuracy	VLPFC_and_STG	pair_label	0.0568918	-0.0156648	0.154915
vividness_int	276682	13	block.accuracy	VLPFC_and_STG	pair_label	0.0504005	-0.0234295	0.139884
vividness_int_rnd	276673	13	block.accuracy	VLPFC_and_STG	pair_label	0.0524382	-0.0309195	0.143739
full_model	276676	13	block.accuracy	VLPFC_and_STG	pair_label	0.0439924	-0.043786	0.13498
full_model_rnd	276657	13	block.accuracy	VLPFC_and_STG	pair_label	0.0463792	-0.0585227	0.133578
intercept	278407	15	block.accuracy	VLPFC_and_STG	pair_label
block	278409	15	block.accuracy	VLPFC_and_STG	pair_label
block_rnd1	278305	15	block.accuracy	VLPFC_and_STG	pair_label
block_rnd2	278279	15	block.accuracy	VLPFC_and_STG	pair_label
accuracy	278279	15	block.accuracy	VLPFC_and_STG	pair_label
accuracy_rnd	278253	15	block.accuracy	VLPFC_and_STG	pair_label
accuracy_int	278253	15	block.accuracy	VLPFC_and_STG	pair_label
accuracy_int_rnd	278222	15	block.accuracy	VLPFC_and_STG	pair_label	0.0133743	-0.0637208	0.0834175
vividness	278222	15	block.accuracy	VLPFC_and_STG	pair_label	0.0156832	-0.0566104	0.0816041
vividness_rnd	278191	15	block.accuracy	VLPFC_and_STG	pair_label	0.0116662	-0.0648384	0.0780739
vividness_int	278190	15	block.accuracy	VLPFC_and_STG	pair_label	0.0092821	-0.0675466	0.0833569
vividness_int_rnd	278170	15	block.accuracy	VLPFC_and_STG	pair_label	0.0139999	-0.0590772	0.0854751
full_model	278171	15	block.accuracy	VLPFC_and_STG	pair_label	0.0137249	-0.0639039	0.0915658
full_model_rnd	278141	15	block.accuracy	VLPFC_and_STG	pair_label	0.0104996	-0.0634524	0.0886493
intercept	278334	17	block.accuracy	VLPFC_and_STG	pair_label
block	278334	17	block.accuracy	VLPFC_and_STG	pair_label
block_rnd1	278283	17	block.accuracy	VLPFC_and_STG	pair_label
block_rnd2	278248	17	block.accuracy	VLPFC_and_STG	pair_label
accuracy	278248	17	block.accuracy	VLPFC_and_STG	pair_label
accuracy_rnd	278197	17	block.accuracy	VLPFC_and_STG	pair_label
accuracy_int	278198	17	block.accuracy	VLPFC_and_STG	pair_label
accuracy_int_rnd	278154	17	block.accuracy	VLPFC_and_STG	pair_label	-0.0411165	-0.108006	0.0306183
vividness	278155	17	block.accuracy	VLPFC_and_STG	pair_label	-0.0385119	-0.11563	0.027705
vividness_rnd	278096	17	block.accuracy	VLPFC_and_STG	pair_label	-0.0370689	-0.103964	0.0348539
vividness_int	278097	17	block.accuracy	VLPFC_and_STG	pair_label	-0.0424018	-0.115231	0.0310568
vividness_int_rnd	278076	17	block.accuracy	VLPFC_and_STG	pair_label	-0.0368137	-0.109052	0.0378286
full_model	278077	17	block.accuracy	VLPFC_and_STG	pair_label	-0.0428999	-0.116789	0.0306248
full_model_rnd	278056	17	block.accuracy	VLPFC_and_STG	pair_label	-0.0329479	-0.10638	0.0391819
intercept	279600	19	block.accuracy	VLPFC_and_STG	pair_label
block	279602	19	block.accuracy	VLPFC_and_STG	pair_label
block_rnd1	279584	19	block.accuracy	VLPFC_and_STG	pair_label
block_rnd2	279542	19	block.accuracy	VLPFC_and_STG	pair_label
accuracy	279540	19	block.accuracy	VLPFC_and_STG	pair_label
accuracy_rnd	279507	19	block.accuracy	VLPFC_and_STG	pair_label
accuracy_int	279509	19	block.accuracy	VLPFC_and_STG	pair_label
accuracy_int_rnd	279480	19	block.accuracy	VLPFC_and_STG	pair_label	-0.0378425	-0.103438	0.0372795
vividness	279481	19	block.accuracy	VLPFC_and_STG	pair_label	-0.0387525	-0.104161	0.0298427
vividness_rnd	279452	19	block.accuracy	VLPFC_and_STG	pair_label	-0.0345509	-0.102498	0.0267124
vividness_int	279453	19	block.accuracy	VLPFC_and_STG	pair_label	-0.0353267	-0.10173	0.03296
vividness_int_rnd	279435	19	block.accuracy	VLPFC_and_STG	pair_label	-0.0392733	-0.1044	0.0271137
full_model	279436	19	block.accuracy	VLPFC_and_STG	pair_label	-0.037619	-0.113301	0.0233857
full_model_rnd	279429	19	block.accuracy	VLPFC_and_STG	pair_label	-0.0348767	-0.111446	0.0351501
intercept	278980	21	block.accuracy	VLPFC_and_STG	pair_label
block	278982	21	block.accuracy	VLPFC_and_STG	pair_label
block_rnd1	278928	21	block.accuracy	VLPFC_and_STG	pair_label
block_rnd2	278894	21	block.accuracy	VLPFC_and_STG	pair_label
accuracy	278893	21	block.accuracy	VLPFC_and_STG	pair_label
accuracy_rnd	278857	21	block.accuracy	VLPFC_and_STG	pair_label
accuracy_int	278857	21	block.accuracy	VLPFC_and_STG	pair_label
accuracy_int_rnd	278842	21	block.accuracy	VLPFC_and_STG	pair_label	-0.00177902	-0.0637387	0.0680234
vividness	278842	21	block.accuracy	VLPFC_and_STG	pair_label	-0.000221126	-0.0625396	0.0649938
vividness_rnd	278842	21	block.accuracy	VLPFC_and_STG	pair_label	0.00235676	-0.0590922	0.0708099
vividness_int	278843	21	block.accuracy	VLPFC_and_STG	pair_label	0.0058644	-0.0571376	0.0644643
vividness_int_rnd	278825	21	block.accuracy	VLPFC_and_STG	pair_label	0.00305825	-0.0629951	0.0751579
full_model	278825	21	block.accuracy	VLPFC_and_STG	pair_label	-0.00443975	-0.0738479	0.0625387
full_model_rnd	278818	21	block.accuracy	VLPFC_and_STG	pair_label	-0.00353985	-0.0685688	0.0599459
intercept	278993	23	block.accuracy	VLPFC_and_STG	pair_label
block	278990	23	block.accuracy	VLPFC_and_STG	pair_label
block_rnd1	278953	23	block.accuracy	VLPFC_and_STG	pair_label
block_rnd2	278921	23	block.accuracy	VLPFC_and_STG	pair_label
accuracy	278921	23	block.accuracy	VLPFC_and_STG	pair_label
accuracy_rnd	278898	23	block.accuracy	VLPFC_and_STG	pair_label
accuracy_int	278899	23	block.accuracy	VLPFC_and_STG	pair_label
accuracy_int_rnd	278890	23	block.accuracy	VLPFC_and_STG	pair_label	-0.00175601	-0.0684211	0.0614823
vividness	278889	23	block.accuracy	VLPFC_and_STG	pair_label	0.00147019	-0.0621284	0.0608999
vividness_rnd	278859	23	block.accuracy	VLPFC_and_STG	pair_label	-0.00168727	-0.0685766	0.0641681
vividness_int	278861	23	block.accuracy	VLPFC_and_STG	pair_label	-0.00770773	-0.0802134	0.0532224
vividness_int_rnd	278839	23	block.accuracy	VLPFC_and_STG	pair_label	-0.00252557	-0.0663933	0.069735
full_model	278838	23	block.accuracy	VLPFC_and_STG	pair_label	-0.0146793	-0.0794618	0.0564492
full_model_rnd	278829	23	block.accuracy	VLPFC_and_STG	pair_label	-0.0140525	-0.0899721	0.0527975
intercept	279573	25	block.accuracy	VLPFC_and_STG	pair_label
block	279574	25	block.accuracy	VLPFC_and_STG	pair_label
block_rnd1	279544	25	block.accuracy	VLPFC_and_STG	pair_label
block_rnd2	279529	25	block.accuracy	VLPFC_and_STG	pair_label
accuracy	279529	25	block.accuracy	VLPFC_and_STG	pair_label
accuracy_rnd	279499	25	block.accuracy	VLPFC_and_STG	pair_label
accuracy_int	279501	25	block.accuracy	VLPFC_and_STG	pair_label
accuracy_int_rnd	279482	25	block.accuracy	VLPFC_and_STG	pair_label	-0.0247658	-0.0883352	0.0363169
vividness	279482	25	block.accuracy	VLPFC_and_STG	pair_label	-0.0247747	-0.092995	0.0412113
vividness_rnd	279442	25	block.accuracy	VLPFC_and_STG	pair_label	-0.0234225	-0.0832933	0.0415238
vividness_int	279443	25	block.accuracy	VLPFC_and_STG	pair_label	-0.0310595	-0.0988233	0.0330731
vividness_int_rnd	279412	25	block.accuracy	VLPFC_and_STG	pair_label	-0.0269017	-0.0865994	0.0378238
full_model	279412	25	block.accuracy	VLPFC_and_STG	pair_label	-0.0412567	-0.105178	0.0267463
full_model_rnd	279396	25	block.accuracy	VLPFC_and_STG	pair_label	-0.0397345	-0.106264	0.0311551
intercept	280256	27	block.accuracy	VLPFC_and_STG	pair_label
block	280250	27	block.accuracy	VLPFC_and_STG	pair_label
block_rnd1	280226	27	block.accuracy	VLPFC_and_STG	pair_label
block_rnd2	280209	27	block.accuracy	VLPFC_and_STG	pair_label
accuracy	280209	27	block.accuracy	VLPFC_and_STG	pair_label
accuracy_rnd	280175	27	block.accuracy	VLPFC_and_STG	pair_label
accuracy_int	280176	27	block.accuracy	VLPFC_and_STG	pair_label
accuracy_int_rnd	280167	27	block.accuracy	VLPFC_and_STG	pair_label	-0.00125002	-0.0628082	0.0589901
vividness	280168	27	block.accuracy	VLPFC_and_STG	pair_label	-0.00236329	-0.0642495	0.0578287
vividness_rnd	280166	27	block.accuracy	VLPFC_and_STG	pair_label	-0.00426247	-0.0679733	0.0494965
vividness_int	280166	27	block.accuracy	VLPFC_and_STG	pair_label	-0.00888713	-0.0638384	0.0488871
vividness_int_rnd	280156	27	block.accuracy	VLPFC_and_STG	pair_label	-0.0133331	-0.069043	0.0458448
full_model	280156	27	block.accuracy	VLPFC_and_STG	pair_label	-0.0219779	-0.0830947	0.0410036
full_model_rnd	280155	27	block.accuracy	VLPFC_and_STG	pair_label	-0.023746	-0.089209	0.031767
intercept	300752	29	block.accuracy	VLPFC_and_STG	pair_label
block	300743	29	block.accuracy	VLPFC_and_STG	pair_label
block_rnd1	300681	29	block.accuracy	VLPFC_and_STG	pair_label
block_rnd2	300636	29	block.accuracy	VLPFC_and_STG	pair_label
accuracy	300634	29	block.accuracy	VLPFC_and_STG	pair_label
accuracy_rnd	300621	29	block.accuracy	VLPFC_and_STG	pair_label
accuracy_int	300622	29	block.accuracy	VLPFC_and_STG	pair_label
accuracy_int_rnd	300610	29	block.accuracy	VLPFC_and_STG	pair_label	0.0207996	-0.0435475	0.0997207
vividness	300611	29	block.accuracy	VLPFC_and_STG	pair_label	0.022276	-0.0525321	0.0887791
vividness_rnd	300613	29	block.accuracy	VLPFC_and_STG	pair_label	0.0178345	-0.0590421	0.0778635
vividness_int	300613	29	block.accuracy	VLPFC_and_STG	pair_label	0.021139	-0.0373256	0.101827
vividness_int_rnd	300613	29	block.accuracy	VLPFC_and_STG	pair_label	0.0186681	-0.0480281	0.097718
full_model	300614	29	block.accuracy	VLPFC_and_STG	pair_label	0.017843	-0.0582829	0.0884661
full_model_rnd	300615	29	block.accuracy	VLPFC_and_STG	pair_label	0.0155962	-0.0582569	0.0875574
intercept	272087	3	block.accuracy	VLPFC_and_STS	pair_label
block	272077	3	block.accuracy	VLPFC_and_STS	pair_label
block_rnd1	271946	3	block.accuracy	VLPFC_and_STS	pair_label
block_rnd2	271695	3	block.accuracy	VLPFC_and_STS	pair_label
accuracy	271696	3	block.accuracy	VLPFC_and_STS	pair_label
accuracy_rnd	271536	3	block.accuracy	VLPFC_and_STS	pair_label
accuracy_int	271535	3	block.accuracy	VLPFC_and_STS	pair_label
accuracy_int_rnd	271496	3	block.accuracy	VLPFC_and_STS	pair_label	-0.0420482	-0.132457	0.0474233
vividness	271496	3	block.accuracy	VLPFC_and_STS	pair_label	-0.0427126	-0.144146	0.0482779
vividness_rnd	271400	3	block.accuracy	VLPFC_and_STS	pair_label	-0.0404534	-0.133874	0.0528845
vividness_int	271400	3	block.accuracy	VLPFC_and_STS	pair_label	-0.0345731	-0.137314	0.0546191
vividness_int_rnd	271374	3	block.accuracy	VLPFC_and_STS	pair_label	-0.0353795	-0.127849	0.0614816
full_model	271374	3	block.accuracy	VLPFC_and_STS	pair_label	-0.0436375	-0.147161	0.0593779
full_model_rnd	271360	3	block.accuracy	VLPFC_and_STS	pair_label	-0.0534519	-0.157915	0.0470824
intercept	265492	5	block.accuracy	VLPFC_and_STS	pair_label
block	265482	5	block.accuracy	VLPFC_and_STS	pair_label
block_rnd1	265308	5	block.accuracy	VLPFC_and_STS	pair_label
block_rnd2	264987	5	block.accuracy	VLPFC_and_STS	pair_label
accuracy	264988	5	block.accuracy	VLPFC_and_STS	pair_label
accuracy_rnd	264709	5	block.accuracy	VLPFC_and_STS	pair_label
accuracy_int	264709	5	block.accuracy	VLPFC_and_STS	pair_label
accuracy_int_rnd	264589	5	block.accuracy	VLPFC_and_STS	pair_label	0.0179977	-0.0739989	0.117123
vividness	264589	5	block.accuracy	VLPFC_and_STS	pair_label	0.0165288	-0.0859059	0.102886
vividness_rnd	264524	5	block.accuracy	VLPFC_and_STS	pair_label	0.0192404	-0.0723123	0.112325
vividness_int	264525	5	block.accuracy	VLPFC_and_STS	pair_label	0.0338585	-0.065231	0.140601
vividness_int_rnd	264462	5	block.accuracy	VLPFC_and_STS	pair_label	0.0138087	-0.0932046	0.128315
full_model	264460	5	block.accuracy	VLPFC_and_STS	pair_label	-0.0026271	-0.110234	0.111124
full_model_rnd	264442	5	block.accuracy	VLPFC_and_STS	pair_label	-0.000292993	-0.117164	0.114931
intercept	277090	7	block.accuracy	VLPFC_and_STS	pair_label
block	277087	7	block.accuracy	VLPFC_and_STS	pair_label
block_rnd1	276966	7	block.accuracy	VLPFC_and_STS	pair_label
block_rnd2	276790	7	block.accuracy	VLPFC_and_STS	pair_label
accuracy	276791	7	block.accuracy	VLPFC_and_STS	pair_label
accuracy_rnd	276334	7	block.accuracy	VLPFC_and_STS	pair_label
accuracy_int	276334	7	block.accuracy	VLPFC_and_STS	pair_label
accuracy_int_rnd	276186	7	block.accuracy	VLPFC_and_STS	pair_label	0.0181066	-0.086015	0.127212
vividness	276187	7	block.accuracy	VLPFC_and_STS	pair_label	0.0208573	-0.101124	0.11799
vividness_rnd	276016	7	block.accuracy	VLPFC_and_STS	pair_label	0.0274558	-0.0971923	0.126305
vividness_int	276016	7	block.accuracy	VLPFC_and_STS	pair_label	0.0355018	-0.0692048	0.150239
vividness_int_rnd	275915	7	block.accuracy	VLPFC_and_STS	pair_label	0.00233084	-0.127799	0.136934
full_model	275916	7	block.accuracy	VLPFC_and_STS	pair_label	-0.0112739	-0.144445	0.115147
full_model_rnd	275875	7	block.accuracy	VLPFC_and_STS	pair_label	-0.0106082	-0.13734	0.127691
intercept	278837	9	block.accuracy	VLPFC_and_STS	pair_label
block	278839	9	block.accuracy	VLPFC_and_STS	pair_label
block_rnd1	278699	9	block.accuracy	VLPFC_and_STS	pair_label
block_rnd2	278461	9	block.accuracy	VLPFC_and_STS	pair_label
accuracy	278461	9	block.accuracy	VLPFC_and_STS	pair_label
accuracy_rnd	278010	9	block.accuracy	VLPFC_and_STS	pair_label
accuracy_int	278010	9	block.accuracy	VLPFC_and_STS	pair_label
accuracy_int_rnd	277897	9	block.accuracy	VLPFC_and_STS	pair_label	-0.0165403	-0.132594	0.0871394
vividness	277898	9	block.accuracy	VLPFC_and_STS	pair_label	-0.0190949	-0.133209	0.0959779
vividness_rnd	277609	9	block.accuracy	VLPFC_and_STS	pair_label	-0.00823747	-0.1203	0.101576
vividness_int	277610	9	block.accuracy	VLPFC_and_STS	pair_label	0.0128379	-0.0945715	0.133451
vividness_int_rnd	277519	9	block.accuracy	VLPFC_and_STS	pair_label	-0.0103181	-0.135478	0.102827
full_model	277519	9	block.accuracy	VLPFC_and_STS	pair_label	-0.0266903	-0.157798	0.0991171
full_model_rnd	277471	9	block.accuracy	VLPFC_and_STS	pair_label	-0.0356951	-0.166414	0.104574
intercept	276457	11	block.accuracy	VLPFC_and_STS	pair_label
block	276460	11	block.accuracy	VLPFC_and_STS	pair_label
block_rnd1	276383	11	block.accuracy	VLPFC_and_STS	pair_label
block_rnd2	276083	11	block.accuracy	VLPFC_and_STS	pair_label
accuracy	276082	11	block.accuracy	VLPFC_and_STS	pair_label
accuracy_rnd	275697	11	block.accuracy	VLPFC_and_STS	pair_label
accuracy_int	275697	11	block.accuracy	VLPFC_and_STS	pair_label
accuracy_int_rnd	275586	11	block.accuracy	VLPFC_and_STS	pair_label	-0.00240882	-0.10588	0.098876
vividness	275584	11	block.accuracy	VLPFC_and_STS	pair_label	-0.000177551	-0.115757	0.100831
vividness_rnd	275375	11	block.accuracy	VLPFC_and_STS	pair_label	0.00454011	-0.0877405	0.120672
vividness_int	275373	11	block.accuracy	VLPFC_and_STS	pair_label	0.0182313	-0.0943256	0.121518
vividness_int_rnd	275333	11	block.accuracy	VLPFC_and_STS	pair_label	-0.00356584	-0.122855	0.105486
full_model	275333	11	block.accuracy	VLPFC_and_STS	pair_label	-0.00254264	-0.121699	0.123113
full_model_rnd	275306	11	block.accuracy	VLPFC_and_STS	pair_label	-0.0129631	-0.139451	0.10947
intercept	277098	13	block.accuracy	VLPFC_and_STS	pair_label
block	277099	13	block.accuracy	VLPFC_and_STS	pair_label
block_rnd1	277001	13	block.accuracy	VLPFC_and_STS	pair_label
block_rnd2	276944	13	block.accuracy	VLPFC_and_STS	pair_label
accuracy	276945	13	block.accuracy	VLPFC_and_STS	pair_label
accuracy_rnd	276799	13	block.accuracy	VLPFC_and_STS	pair_label
accuracy_int	276800	13	block.accuracy	VLPFC_and_STS	pair_label
accuracy_int_rnd	276750	13	block.accuracy	VLPFC_and_STS	pair_label	-0.0351404	-0.123888	0.0640395
vividness	276750	13	block.accuracy	VLPFC_and_STS	pair_label	-0.0293063	-0.130404	0.053148
vividness_rnd	276681	13	block.accuracy	VLPFC_and_STS	pair_label	-0.0287218	-0.117898	0.0496694
vividness_int	276682	13	block.accuracy	VLPFC_and_STS	pair_label	-0.0349689	-0.128805	0.0569729
vividness_int_rnd	276673	13	block.accuracy	VLPFC_and_STS	pair_label	-0.0391111	-0.126955	0.0540191
full_model	276676	13	block.accuracy	VLPFC_and_STS	pair_label	-0.0465614	-0.138049	0.0537498
full_model_rnd	276657	13	block.accuracy	VLPFC_and_STS	pair_label	-0.0420386	-0.131671	0.0590627
intercept	278407	15	block.accuracy	VLPFC_and_STS	pair_label
block	278409	15	block.accuracy	VLPFC_and_STS	pair_label
block_rnd1	278305	15	block.accuracy	VLPFC_and_STS	pair_label
block_rnd2	278279	15	block.accuracy	VLPFC_and_STS	pair_label
accuracy	278279	15	block.accuracy	VLPFC_and_STS	pair_label
accuracy_rnd	278253	15	block.accuracy	VLPFC_and_STS	pair_label
accuracy_int	278253	15	block.accuracy	VLPFC_and_STS	pair_label
accuracy_int_rnd	278222	15	block.accuracy	VLPFC_and_STS	pair_label	-0.0330918	-0.108602	0.0472044
vividness	278222	15	block.accuracy	VLPFC_and_STS	pair_label	-0.0326182	-0.116002	0.0396278
vividness_rnd	278191	15	block.accuracy	VLPFC_and_STS	pair_label	-0.0267921	-0.10667	0.0419545
vividness_int	278190	15	block.accuracy	VLPFC_and_STS	pair_label	-0.0309726	-0.102197	0.0529075
vividness_int_rnd	278170	15	block.accuracy	VLPFC_and_STS	pair_label	-0.020045	-0.097672	0.0611971
full_model	278171	15	block.accuracy	VLPFC_and_STS	pair_label	-0.0186185	-0.103494	0.0623687
full_model_rnd	278141	15	block.accuracy	VLPFC_and_STS	pair_label	-0.0105614	-0.0869143	0.0775251
intercept	278334	17	block.accuracy	VLPFC_and_STS	pair_label
block	278334	17	block.accuracy	VLPFC_and_STS	pair_label
block_rnd1	278283	17	block.accuracy	VLPFC_and_STS	pair_label
block_rnd2	278248	17	block.accuracy	VLPFC_and_STS	pair_label
accuracy	278248	17	block.accuracy	VLPFC_and_STS	pair_label
accuracy_rnd	278197	17	block.accuracy	VLPFC_and_STS	pair_label
accuracy_int	278198	17	block.accuracy	VLPFC_and_STS	pair_label
accuracy_int_rnd	278154	17	block.accuracy	VLPFC_and_STS	pair_label	-0.0584562	-0.128229	0.0265459
vividness	278155	17	block.accuracy	VLPFC_and_STS	pair_label	-0.0548712	-0.133911	0.0144608
vividness_rnd	278096	17	block.accuracy	VLPFC_and_STS	pair_label	-0.0507125	-0.131562	0.0183449
vividness_int	278097	17	block.accuracy	VLPFC_and_STS	pair_label	-0.0540578	-0.128307	0.0251369
vividness_int_rnd	278076	17	block.accuracy	VLPFC_and_STS	pair_label	-0.0382023	-0.118757	0.0336495
full_model	278077	17	block.accuracy	VLPFC_and_STS	pair_label	-0.0406002	-0.122092	0.0391873
full_model_rnd	278056	17	block.accuracy	VLPFC_and_STS	pair_label	-0.0333285	-0.125124	0.0402411
intercept	279600	19	block.accuracy	VLPFC_and_STS	pair_label
block	279602	19	block.accuracy	VLPFC_and_STS	pair_label
block_rnd1	279584	19	block.accuracy	VLPFC_and_STS	pair_label
block_rnd2	279542	19	block.accuracy	VLPFC_and_STS	pair_label
accuracy	279540	19	block.accuracy	VLPFC_and_STS	pair_label
accuracy_rnd	279507	19	block.accuracy	VLPFC_and_STS	pair_label
accuracy_int	279509	19	block.accuracy	VLPFC_and_STS	pair_label
accuracy_int_rnd	279480	19	block.accuracy	VLPFC_and_STS	pair_label	-0.0383322	-0.107408	0.0355579
vividness	279481	19	block.accuracy	VLPFC_and_STS	pair_label	-0.0366207	-0.116269	0.0284664
vividness_rnd	279452	19	block.accuracy	VLPFC_and_STS	pair_label	-0.0345348	-0.102277	0.0348835
vividness_int	279453	19	block.accuracy	VLPFC_and_STS	pair_label	-0.0352302	-0.108573	0.0313379
vividness_int_rnd	279435	19	block.accuracy	VLPFC_and_STS	pair_label	-0.0326778	-0.102929	0.0418194
full_model	279436	19	block.accuracy	VLPFC_and_STS	pair_label	-0.0326931	-0.107138	0.0430889
full_model_rnd	279429	19	block.accuracy	VLPFC_and_STS	pair_label	-0.0237219	-0.101208	0.0457617
intercept	278980	21	block.accuracy	VLPFC_and_STS	pair_label
block	278982	21	block.accuracy	VLPFC_and_STS	pair_label
block_rnd1	278928	21	block.accuracy	VLPFC_and_STS	pair_label
block_rnd2	278894	21	block.accuracy	VLPFC_and_STS	pair_label
accuracy	278893	21	block.accuracy	VLPFC_and_STS	pair_label
accuracy_rnd	278857	21	block.accuracy	VLPFC_and_STS	pair_label
accuracy_int	278857	21	block.accuracy	VLPFC_and_STS	pair_label
accuracy_int_rnd	278842	21	block.accuracy	VLPFC_and_STS	pair_label	-0.00708465	-0.0779655	0.0607361
vividness	278842	21	block.accuracy	VLPFC_and_STS	pair_label	-0.00832377	-0.0742402	0.0734012
vividness_rnd	278842	21	block.accuracy	VLPFC_and_STS	pair_label	-0.00291546	-0.0692444	0.0565803
vividness_int	278843	21	block.accuracy	VLPFC_and_STS	pair_label	-0.000236775	-0.0650265	0.0695592
vividness_int_rnd	278825	21	block.accuracy	VLPFC_and_STS	pair_label	0.0069582	-0.0629865	0.0784282
full_model	278825	21	block.accuracy	VLPFC_and_STS	pair_label	-0.00216889	-0.0705185	0.0762671
full_model_rnd	278818	21	block.accuracy	VLPFC_and_STS	pair_label	0.00276616	-0.0737569	0.0764104
intercept	278993	23	block.accuracy	VLPFC_and_STS	pair_label
block	278990	23	block.accuracy	VLPFC_and_STS	pair_label
block_rnd1	278953	23	block.accuracy	VLPFC_and_STS	pair_label
block_rnd2	278921	23	block.accuracy	VLPFC_and_STS	pair_label
accuracy	278921	23	block.accuracy	VLPFC_and_STS	pair_label
accuracy_rnd	278898	23	block.accuracy	VLPFC_and_STS	pair_label
accuracy_int	278899	23	block.accuracy	VLPFC_and_STS	pair_label
accuracy_int_rnd	278890	23	block.accuracy	VLPFC_and_STS	pair_label	-0.00737252	-0.079814	0.0548137
vividness	278889	23	block.accuracy	VLPFC_and_STS	pair_label	-0.00906774	-0.081729	0.05972
vividness_rnd	278859	23	block.accuracy	VLPFC_and_STS	pair_label	-0.0069525	-0.0716924	0.0590368
vividness_int	278861	23	block.accuracy	VLPFC_and_STS	pair_label	-0.0136432	-0.0836053	0.0557673
vividness_int_rnd	278839	23	block.accuracy	VLPFC_and_STS	pair_label	-0.00889571	-0.0774189	0.0564229
full_model	278838	23	block.accuracy	VLPFC_and_STS	pair_label	-0.0253986	-0.0947644	0.0527669
full_model_rnd	278829	23	block.accuracy	VLPFC_and_STS	pair_label	-0.0200585	-0.090464	0.0476895
intercept	279573	25	block.accuracy	VLPFC_and_STS	pair_label
block	279574	25	block.accuracy	VLPFC_and_STS	pair_label
block_rnd1	279544	25	block.accuracy	VLPFC_and_STS	pair_label
block_rnd2	279529	25	block.accuracy	VLPFC_and_STS	pair_label
accuracy	279529	25	block.accuracy	VLPFC_and_STS	pair_label
accuracy_rnd	279499	25	block.accuracy	VLPFC_and_STS	pair_label
accuracy_int	279501	25	block.accuracy	VLPFC_and_STS	pair_label
accuracy_int_rnd	279482	25	block.accuracy	VLPFC_and_STS	pair_label	-0.0260893	-0.0863291	0.0445626
vividness	279482	25	block.accuracy	VLPFC_and_STS	pair_label	-0.0253961	-0.0916149	0.0451494
vividness_rnd	279442	25	block.accuracy	VLPFC_and_STS	pair_label	-0.0204235	-0.0935384	0.0422732
vividness_int	279443	25	block.accuracy	VLPFC_and_STS	pair_label	-0.0296701	-0.0942704	0.0432213
vividness_int_rnd	279412	25	block.accuracy	VLPFC_and_STS	pair_label	-0.0292106	-0.103941	0.0391403
full_model	279412	25	block.accuracy	VLPFC_and_STS	pair_label	-0.0455819	-0.115185	0.0244246
full_model_rnd	279396	25	block.accuracy	VLPFC_and_STS	pair_label	-0.0412434	-0.113396	0.0316929
intercept	280256	27	block.accuracy	VLPFC_and_STS	pair_label
block	280250	27	block.accuracy	VLPFC_and_STS	pair_label
block_rnd1	280226	27	block.accuracy	VLPFC_and_STS	pair_label
block_rnd2	280209	27	block.accuracy	VLPFC_and_STS	pair_label
accuracy	280209	27	block.accuracy	VLPFC_and_STS	pair_label
accuracy_rnd	280175	27	block.accuracy	VLPFC_and_STS	pair_label
accuracy_int	280176	27	block.accuracy	VLPFC_and_STS	pair_label
accuracy_int_rnd	280167	27	block.accuracy	VLPFC_and_STS	pair_label	-0.00131131	-0.0681634	0.0646876
vividness	280168	27	block.accuracy	VLPFC_and_STS	pair_label	-0.000505055	-0.0656695	0.0588253
vividness_rnd	280166	27	block.accuracy	VLPFC_and_STS	pair_label	-0.001771	-0.0618116	0.0585791
vividness_int	280166	27	block.accuracy	VLPFC_and_STS	pair_label	-0.0103009	-0.0684651	0.0504212
vividness_int_rnd	280156	27	block.accuracy	VLPFC_and_STS	pair_label	-0.00913855	-0.0701779	0.0598834
full_model	280156	27	block.accuracy	VLPFC_and_STS	pair_label	-0.0179267	-0.082281	0.0473649
full_model_rnd	280155	27	block.accuracy	VLPFC_and_STS	pair_label	-0.0200405	-0.0873899	0.0455991
intercept	300752	29	block.accuracy	VLPFC_and_STS	pair_label
block	300743	29	block.accuracy	VLPFC_and_STS	pair_label
block_rnd1	300681	29	block.accuracy	VLPFC_and_STS	pair_label
block_rnd2	300636	29	block.accuracy	VLPFC_and_STS	pair_label
accuracy	300634	29	block.accuracy	VLPFC_and_STS	pair_label
accuracy_rnd	300621	29	block.accuracy	VLPFC_and_STS	pair_label
accuracy_int	300622	29	block.accuracy	VLPFC_and_STS	pair_label
accuracy_int_rnd	300610	29	block.accuracy	VLPFC_and_STS	pair_label	-0.00125677	-0.0764505	0.0712173
vividness	300611	29	block.accuracy	VLPFC_and_STS	pair_label	-0.00428926	-0.0824401	0.074883
vividness_rnd	300613	29	block.accuracy	VLPFC_and_STS	pair_label	0.00196164	-0.0779924	0.0688746
vividness_int	300613	29	block.accuracy	VLPFC_and_STS	pair_label	0.00237355	-0.0819695	0.068327
vividness_int_rnd	300613	29	block.accuracy	VLPFC_and_STS	pair_label	0.00609043	-0.0675543	0.0766619
full_model	300614	29	block.accuracy	VLPFC_and_STS	pair_label	0.0014046	-0.0790404	0.0764385
full_model_rnd	300615	29	block.accuracy	VLPFC_and_STS	pair_label	0.00531902	-0.0758822	0.0821828
intercept	272087	3	block.accuracy	VLPFC_and_parietal	pair_label
block	272077	3	block.accuracy	VLPFC_and_parietal	pair_label
block_rnd1	271946	3	block.accuracy	VLPFC_and_parietal	pair_label
block_rnd2	271695	3	block.accuracy	VLPFC_and_parietal	pair_label
accuracy	271696	3	block.accuracy	VLPFC_and_parietal	pair_label
accuracy_rnd	271536	3	block.accuracy	VLPFC_and_parietal	pair_label
accuracy_int	271535	3	block.accuracy	VLPFC_and_parietal	pair_label
accuracy_int_rnd	271496	3	block.accuracy	VLPFC_and_parietal	pair_label	-0.0222298	-0.124412	0.0872556
vividness	271496	3	block.accuracy	VLPFC_and_parietal	pair_label	-0.0174275	-0.120295	0.0953804
vividness_rnd	271400	3	block.accuracy	VLPFC_and_parietal	pair_label	-0.010742	-0.1212	0.0837118
vividness_int	271400	3	block.accuracy	VLPFC_and_parietal	pair_label	-0.00636554	-0.112293	0.100714
vividness_int_rnd	271374	3	block.accuracy	VLPFC_and_parietal	pair_label	-0.00690912	-0.117252	0.103732
full_model	271374	3	block.accuracy	VLPFC_and_parietal	pair_label	-0.0148149	-0.132883	0.0828803
full_model_rnd	271360	3	block.accuracy	VLPFC_and_parietal	pair_label	-0.019129	-0.114959	0.103695
intercept	265492	5	block.accuracy	VLPFC_and_parietal	pair_label
block	265482	5	block.accuracy	VLPFC_and_parietal	pair_label
block_rnd1	265308	5	block.accuracy	VLPFC_and_parietal	pair_label
block_rnd2	264987	5	block.accuracy	VLPFC_and_parietal	pair_label
accuracy	264988	5	block.accuracy	VLPFC_and_parietal	pair_label
accuracy_rnd	264709	5	block.accuracy	VLPFC_and_parietal	pair_label
accuracy_int	264709	5	block.accuracy	VLPFC_and_parietal	pair_label
accuracy_int_rnd	264589	5	block.accuracy	VLPFC_and_parietal	pair_label	0.0198509	-0.0984006	0.132251
vividness	264589	5	block.accuracy	VLPFC_and_parietal	pair_label	0.0181567	-0.0853669	0.1537
vividness_rnd	264524	5	block.accuracy	VLPFC_and_parietal	pair_label	0.0277074	-0.0801251	0.149157
vividness_int	264525	5	block.accuracy	VLPFC_and_parietal	pair_label	0.0455832	-0.0700166	0.17666
vividness_int_rnd	264462	5	block.accuracy	VLPFC_and_parietal	pair_label	0.0307389	-0.0826159	0.146121
full_model	264460	5	block.accuracy	VLPFC_and_parietal	pair_label	0.0125496	-0.107577	0.132534
full_model_rnd	264442	5	block.accuracy	VLPFC_and_parietal	pair_label	0.0230414	-0.0882252	0.156244
intercept	277090	7	block.accuracy	VLPFC_and_parietal	pair_label
block	277087	7	block.accuracy	VLPFC_and_parietal	pair_label
block_rnd1	276966	7	block.accuracy	VLPFC_and_parietal	pair_label
block_rnd2	276790	7	block.accuracy	VLPFC_and_parietal	pair_label
accuracy	276791	7	block.accuracy	VLPFC_and_parietal	pair_label
accuracy_rnd	276334	7	block.accuracy	VLPFC_and_parietal	pair_label
accuracy_int	276334	7	block.accuracy	VLPFC_and_parietal	pair_label
accuracy_int_rnd	276186	7	block.accuracy	VLPFC_and_parietal	pair_label	0.122768	0.00158133	0.277823	1
vividness	276187	7	block.accuracy	VLPFC_and_parietal	pair_label	0.120074	-0.0236784	0.255913
vividness_rnd	276016	7	block.accuracy	VLPFC_and_parietal	pair_label	0.150473	-6.29727e-05	0.274244
vividness_int	276016	7	block.accuracy	VLPFC_and_parietal	pair_label	0.15616	0.0237028	0.306813	1
vividness_int_rnd	275915	7	block.accuracy	VLPFC_and_parietal	pair_label	0.107566	-0.0391016	0.246899
full_model	275916	7	block.accuracy	VLPFC_and_parietal	pair_label	0.0905738	-0.0753086	0.230857
full_model_rnd	275875	7	block.accuracy	VLPFC_and_parietal	pair_label	0.0852049	-0.0685142	0.230099
intercept	278837	9	block.accuracy	VLPFC_and_parietal	pair_label
block	278839	9	block.accuracy	VLPFC_and_parietal	pair_label
block_rnd1	278699	9	block.accuracy	VLPFC_and_parietal	pair_label
block_rnd2	278461	9	block.accuracy	VLPFC_and_parietal	pair_label
accuracy	278461	9	block.accuracy	VLPFC_and_parietal	pair_label
accuracy_rnd	278010	9	block.accuracy	VLPFC_and_parietal	pair_label
accuracy_int	278010	9	block.accuracy	VLPFC_and_parietal	pair_label
accuracy_int_rnd	277897	9	block.accuracy	VLPFC_and_parietal	pair_label	0.166393	0.0352586	0.337022	1
vividness	277898	9	block.accuracy	VLPFC_and_parietal	pair_label	0.174006	0.0254833	0.312946	1
vividness_rnd	277609	9	block.accuracy	VLPFC_and_parietal	pair_label	0.203281	0.0659122	0.347208	1
vividness_int	277610	9	block.accuracy	VLPFC_and_parietal	pair_label	0.218319	0.0644572	0.372127	1
vividness_int_rnd	277519	9	block.accuracy	VLPFC_and_parietal	pair_label	0.193453	0.0482537	0.348284	1
full_model	277519	9	block.accuracy	VLPFC_and_parietal	pair_label	0.182738	0.0394143	0.340219	1
full_model_rnd	277471	9	block.accuracy	VLPFC_and_parietal	pair_label	0.185812	0.0407294	0.340668	1
intercept	276457	11	block.accuracy	VLPFC_and_parietal	pair_label
block	276460	11	block.accuracy	VLPFC_and_parietal	pair_label
block_rnd1	276383	11	block.accuracy	VLPFC_and_parietal	pair_label
block_rnd2	276083	11	block.accuracy	VLPFC_and_parietal	pair_label
accuracy	276082	11	block.accuracy	VLPFC_and_parietal	pair_label
accuracy_rnd	275697	11	block.accuracy	VLPFC_and_parietal	pair_label
accuracy_int	275697	11	block.accuracy	VLPFC_and_parietal	pair_label
accuracy_int_rnd	275586	11	block.accuracy	VLPFC_and_parietal	pair_label	0.154489	0.019316	0.28034	1
vividness	275584	11	block.accuracy	VLPFC_and_parietal	pair_label	0.152295	0.0264041	0.28468	1
vividness_rnd	275375	11	block.accuracy	VLPFC_and_parietal	pair_label	0.162633	0.0391921	0.287373	1
vividness_int	275373	11	block.accuracy	VLPFC_and_parietal	pair_label	0.183527	0.0403904	0.306967	1
vividness_int_rnd	275333	11	block.accuracy	VLPFC_and_parietal	pair_label	0.182083	0.0556984	0.321302	1
full_model	275333	11	block.accuracy	VLPFC_and_parietal	pair_label	0.178856	0.0292372	0.308012	1
full_model_rnd	275306	11	block.accuracy	VLPFC_and_parietal	pair_label	0.167492	0.0151312	0.296627	1
intercept	277098	13	block.accuracy	VLPFC_and_parietal	pair_label
block	277099	13	block.accuracy	VLPFC_and_parietal	pair_label
block_rnd1	277001	13	block.accuracy	VLPFC_and_parietal	pair_label
block_rnd2	276944	13	block.accuracy	VLPFC_and_parietal	pair_label
accuracy	276945	13	block.accuracy	VLPFC_and_parietal	pair_label
accuracy_rnd	276799	13	block.accuracy	VLPFC_and_parietal	pair_label
accuracy_int	276800	13	block.accuracy	VLPFC_and_parietal	pair_label
accuracy_int_rnd	276750	13	block.accuracy	VLPFC_and_parietal	pair_label	0.094559	-0.0129836	0.199995
vividness	276750	13	block.accuracy	VLPFC_and_parietal	pair_label	0.0917759	-0.0102368	0.208979
vividness_rnd	276681	13	block.accuracy	VLPFC_and_parietal	pair_label	0.0895912	-0.0110798	0.195642
vividness_int	276682	13	block.accuracy	VLPFC_and_parietal	pair_label	0.0844797	-0.00971019	0.185725
vividness_int_rnd	276673	13	block.accuracy	VLPFC_and_parietal	pair_label	0.0824156	-0.0184411	0.179285
full_model	276676	13	block.accuracy	VLPFC_and_parietal	pair_label	0.0747657	-0.0389954	0.177656
full_model_rnd	276657	13	block.accuracy	VLPFC_and_parietal	pair_label	0.0659398	-0.0334852	0.162042
intercept	278407	15	block.accuracy	VLPFC_and_parietal	pair_label
block	278409	15	block.accuracy	VLPFC_and_parietal	pair_label
block_rnd1	278305	15	block.accuracy	VLPFC_and_parietal	pair_label
block_rnd2	278279	15	block.accuracy	VLPFC_and_parietal	pair_label
accuracy	278279	15	block.accuracy	VLPFC_and_parietal	pair_label
accuracy_rnd	278253	15	block.accuracy	VLPFC_and_parietal	pair_label
accuracy_int	278253	15	block.accuracy	VLPFC_and_parietal	pair_label
accuracy_int_rnd	278222	15	block.accuracy	VLPFC_and_parietal	pair_label	0.0448746	-0.0408167	0.137334
vividness	278222	15	block.accuracy	VLPFC_and_parietal	pair_label	0.0387543	-0.0490491	0.134763
vividness_rnd	278191	15	block.accuracy	VLPFC_and_parietal	pair_label	0.040864	-0.0366548	0.134294
vividness_int	278190	15	block.accuracy	VLPFC_and_parietal	pair_label	0.0378378	-0.0441056	0.146904
vividness_int_rnd	278170	15	block.accuracy	VLPFC_and_parietal	pair_label	0.0397297	-0.0401658	0.134472
full_model	278171	15	block.accuracy	VLPFC_and_parietal	pair_label	0.0409214	-0.0529032	0.130067
full_model_rnd	278141	15	block.accuracy	VLPFC_and_parietal	pair_label	0.0371171	-0.0601612	0.116524
intercept	278334	17	block.accuracy	VLPFC_and_parietal	pair_label
block	278334	17	block.accuracy	VLPFC_and_parietal	pair_label
block_rnd1	278283	17	block.accuracy	VLPFC_and_parietal	pair_label
block_rnd2	278248	17	block.accuracy	VLPFC_and_parietal	pair_label
accuracy	278248	17	block.accuracy	VLPFC_and_parietal	pair_label
accuracy_rnd	278197	17	block.accuracy	VLPFC_and_parietal	pair_label
accuracy_int	278198	17	block.accuracy	VLPFC_and_parietal	pair_label
accuracy_int_rnd	278154	17	block.accuracy	VLPFC_and_parietal	pair_label	-0.00716075	-0.0816711	0.0866113
vividness	278155	17	block.accuracy	VLPFC_and_parietal	pair_label	-0.010419	-0.100587	0.0665934
vividness_rnd	278096	17	block.accuracy	VLPFC_and_parietal	pair_label	-0.00676058	-0.0809368	0.0886017
vividness_int	278097	17	block.accuracy	VLPFC_and_parietal	pair_label	-0.0097717	-0.0958955	0.0831533
vividness_int_rnd	278076	17	block.accuracy	VLPFC_and_parietal	pair_label	-0.00787182	-0.0870317	0.0704091
full_model	278077	17	block.accuracy	VLPFC_and_parietal	pair_label	-0.0136677	-0.108944	0.0669716
full_model_rnd	278056	17	block.accuracy	VLPFC_and_parietal	pair_label	-0.0140031	-0.0936626	0.0774349
intercept	279600	19	block.accuracy	VLPFC_and_parietal	pair_label
block	279602	19	block.accuracy	VLPFC_and_parietal	pair_label
block_rnd1	279584	19	block.accuracy	VLPFC_and_parietal	pair_label
block_rnd2	279542	19	block.accuracy	VLPFC_and_parietal	pair_label
accuracy	279540	19	block.accuracy	VLPFC_and_parietal	pair_label
accuracy_rnd	279507	19	block.accuracy	VLPFC_and_parietal	pair_label
accuracy_int	279509	19	block.accuracy	VLPFC_and_parietal	pair_label
accuracy_int_rnd	279480	19	block.accuracy	VLPFC_and_parietal	pair_label	0.0150874	-0.0654817	0.0879265
vividness	279481	19	block.accuracy	VLPFC_and_parietal	pair_label	0.0167479	-0.0708865	0.0919265
vividness_rnd	279452	19	block.accuracy	VLPFC_and_parietal	pair_label	0.0140571	-0.0589889	0.0860756
vividness_int	279453	19	block.accuracy	VLPFC_and_parietal	pair_label	0.0130984	-0.0636649	0.0894459
vividness_int_rnd	279435	19	block.accuracy	VLPFC_and_parietal	pair_label	0.0114467	-0.0570563	0.0957217
full_model	279436	19	block.accuracy	VLPFC_and_parietal	pair_label	0.0113003	-0.0695377	0.090208
full_model_rnd	279429	19	block.accuracy	VLPFC_and_parietal	pair_label	0.0120026	-0.0645462	0.0965966
intercept	278980	21	block.accuracy	VLPFC_and_parietal	pair_label
block	278982	21	block.accuracy	VLPFC_and_parietal	pair_label
block_rnd1	278928	21	block.accuracy	VLPFC_and_parietal	pair_label
block_rnd2	278894	21	block.accuracy	VLPFC_and_parietal	pair_label
accuracy	278893	21	block.accuracy	VLPFC_and_parietal	pair_label
accuracy_rnd	278857	21	block.accuracy	VLPFC_and_parietal	pair_label
accuracy_int	278857	21	block.accuracy	VLPFC_and_parietal	pair_label
accuracy_int_rnd	278842	21	block.accuracy	VLPFC_and_parietal	pair_label	0.0102309	-0.0797847	0.0818119
vividness	278842	21	block.accuracy	VLPFC_and_parietal	pair_label	0.0119768	-0.0667465	0.0904125
vividness_rnd	278842	21	block.accuracy	VLPFC_and_parietal	pair_label	0.0154677	-0.0570897	0.0891936
vividness_int	278843	21	block.accuracy	VLPFC_and_parietal	pair_label	0.0197183	-0.0586478	0.0901916
vividness_int_rnd	278825	21	block.accuracy	VLPFC_and_parietal	pair_label	0.0138009	-0.0531017	0.0921391
full_model	278825	21	block.accuracy	VLPFC_and_parietal	pair_label	0.00686615	-0.0651682	0.0838195
full_model_rnd	278818	21	block.accuracy	VLPFC_and_parietal	pair_label	0.00702049	-0.0583017	0.0890642
intercept	278993	23	block.accuracy	VLPFC_and_parietal	pair_label
block	278990	23	block.accuracy	VLPFC_and_parietal	pair_label
block_rnd1	278953	23	block.accuracy	VLPFC_and_parietal	pair_label
block_rnd2	278921	23	block.accuracy	VLPFC_and_parietal	pair_label
accuracy	278921	23	block.accuracy	VLPFC_and_parietal	pair_label
accuracy_rnd	278898	23	block.accuracy	VLPFC_and_parietal	pair_label
accuracy_int	278899	23	block.accuracy	VLPFC_and_parietal	pair_label
accuracy_int_rnd	278890	23	block.accuracy	VLPFC_and_parietal	pair_label	-0.00486563	-0.0809763	0.0684986
vividness	278889	23	block.accuracy	VLPFC_and_parietal	pair_label	-0.00850441	-0.0821691	0.0700743
vividness_rnd	278859	23	block.accuracy	VLPFC_and_parietal	pair_label	-0.00424885	-0.0774939	0.0614542
vividness_int	278861	23	block.accuracy	VLPFC_and_parietal	pair_label	-0.0097975	-0.079455	0.0701845
vividness_int_rnd	278839	23	block.accuracy	VLPFC_and_parietal	pair_label	-0.00795748	-0.0831174	0.0707305
full_model	278838	23	block.accuracy	VLPFC_and_parietal	pair_label	-0.0249253	-0.0924078	0.0622661
full_model_rnd	278829	23	block.accuracy	VLPFC_and_parietal	pair_label	-0.0231414	-0.0978188	0.0579886
intercept	279573	25	block.accuracy	VLPFC_and_parietal	pair_label
block	279574	25	block.accuracy	VLPFC_and_parietal	pair_label
block_rnd1	279544	25	block.accuracy	VLPFC_and_parietal	pair_label
block_rnd2	279529	25	block.accuracy	VLPFC_and_parietal	pair_label
accuracy	279529	25	block.accuracy	VLPFC_and_parietal	pair_label
accuracy_rnd	279499	25	block.accuracy	VLPFC_and_parietal	pair_label
accuracy_int	279501	25	block.accuracy	VLPFC_and_parietal	pair_label
accuracy_int_rnd	279482	25	block.accuracy	VLPFC_and_parietal	pair_label	-0.0221965	-0.102293	0.0430405
vividness	279482	25	block.accuracy	VLPFC_and_parietal	pair_label	-0.0241256	-0.0974851	0.0514554
vividness_rnd	279442	25	block.accuracy	VLPFC_and_parietal	pair_label	-0.0199766	-0.0924385	0.0492642
vividness_int	279443	25	block.accuracy	VLPFC_and_parietal	pair_label	-0.0279901	-0.0949749	0.0452932
vividness_int_rnd	279412	25	block.accuracy	VLPFC_and_parietal	pair_label	-0.0274072	-0.105768	0.0424912
full_model	279412	25	block.accuracy	VLPFC_and_parietal	pair_label	-0.0463411	-0.1285	0.0235837
full_model_rnd	279396	25	block.accuracy	VLPFC_and_parietal	pair_label	-0.0461657	-0.122717	0.0284357
intercept	280256	27	block.accuracy	VLPFC_and_parietal	pair_label
block	280250	27	block.accuracy	VLPFC_and_parietal	pair_label
block_rnd1	280226	27	block.accuracy	VLPFC_and_parietal	pair_label
block_rnd2	280209	27	block.accuracy	VLPFC_and_parietal	pair_label
accuracy	280209	27	block.accuracy	VLPFC_and_parietal	pair_label
accuracy_rnd	280175	27	block.accuracy	VLPFC_and_parietal	pair_label
accuracy_int	280176	27	block.accuracy	VLPFC_and_parietal	pair_label
accuracy_int_rnd	280167	27	block.accuracy	VLPFC_and_parietal	pair_label	-0.0350135	-0.115272	0.0287791
vividness	280168	27	block.accuracy	VLPFC_and_parietal	pair_label	-0.033696	-0.093888	0.0377329
vividness_rnd	280166	27	block.accuracy	VLPFC_and_parietal	pair_label	-0.0294937	-0.0920845	0.0334832
vividness_int	280166	27	block.accuracy	VLPFC_and_parietal	pair_label	-0.036795	-0.108615	0.0232301
vividness_int_rnd	280156	27	block.accuracy	VLPFC_and_parietal	pair_label	-0.0395075	-0.111835	0.0264752
full_model	280156	27	block.accuracy	VLPFC_and_parietal	pair_label	-0.0473394	-0.116874	0.0233936
full_model_rnd	280155	27	block.accuracy	VLPFC_and_parietal	pair_label	-0.0464487	-0.112891	0.0118795
intercept	300752	29	block.accuracy	VLPFC_and_parietal	pair_label
block	300743	29	block.accuracy	VLPFC_and_parietal	pair_label
block_rnd1	300681	29	block.accuracy	VLPFC_and_parietal	pair_label
block_rnd2	300636	29	block.accuracy	VLPFC_and_parietal	pair_label
accuracy	300634	29	block.accuracy	VLPFC_and_parietal	pair_label
accuracy_rnd	300621	29	block.accuracy	VLPFC_and_parietal	pair_label
accuracy_int	300622	29	block.accuracy	VLPFC_and_parietal	pair_label
accuracy_int_rnd	300610	29	block.accuracy	VLPFC_and_parietal	pair_label	-0.0299292	-0.112721	0.0554061
vividness	300611	29	block.accuracy	VLPFC_and_parietal	pair_label	-0.0260914	-0.114076	0.0573622
vividness_rnd	300613	29	block.accuracy	VLPFC_and_parietal	pair_label	-0.0218846	-0.102149	0.0523228
vividness_int	300613	29	block.accuracy	VLPFC_and_parietal	pair_label	-0.0205156	-0.10606	0.0554822
vividness_int_rnd	300613	29	block.accuracy	VLPFC_and_parietal	pair_label	-0.0219344	-0.0962604	0.0618785
full_model	300614	29	block.accuracy	VLPFC_and_parietal	pair_label	-0.0210141	-0.110822	0.0594783
full_model_rnd	300615	29	block.accuracy	VLPFC_and_parietal	pair_label	-0.0221228	-0.108553	0.0522209
intercept	272087	3	block.accuracy	parietal_and_A1	pair_label
block	272077	3	block.accuracy	parietal_and_A1	pair_label
block_rnd1	271946	3	block.accuracy	parietal_and_A1	pair_label
block_rnd2	271695	3	block.accuracy	parietal_and_A1	pair_label
accuracy	271696	3	block.accuracy	parietal_and_A1	pair_label
accuracy_rnd	271536	3	block.accuracy	parietal_and_A1	pair_label
accuracy_int	271535	3	block.accuracy	parietal_and_A1	pair_label
accuracy_int_rnd	271496	3	block.accuracy	parietal_and_A1	pair_label	-0.0189526	-0.128612	0.0898299
vividness	271496	3	block.accuracy	parietal_and_A1	pair_label	-0.0163098	-0.122841	0.0974171
vividness_rnd	271400	3	block.accuracy	parietal_and_A1	pair_label	-0.0194393	-0.138619	0.0750371
vividness_int	271400	3	block.accuracy	parietal_and_A1	pair_label	-0.01586	-0.123442	0.0977784
vividness_int_rnd	271374	3	block.accuracy	parietal_and_A1	pair_label	-0.0172282	-0.127865	0.0990796
full_model	271374	3	block.accuracy	parietal_and_A1	pair_label	-0.0249012	-0.136252	0.0912511
full_model_rnd	271360	3	block.accuracy	parietal_and_A1	pair_label	-0.0267344	-0.135166	0.0922371
intercept	265492	5	block.accuracy	parietal_and_A1	pair_label
block	265482	5	block.accuracy	parietal_and_A1	pair_label
block_rnd1	265308	5	block.accuracy	parietal_and_A1	pair_label
block_rnd2	264987	5	block.accuracy	parietal_and_A1	pair_label
accuracy	264988	5	block.accuracy	parietal_and_A1	pair_label
accuracy_rnd	264709	5	block.accuracy	parietal_and_A1	pair_label
accuracy_int	264709	5	block.accuracy	parietal_and_A1	pair_label
accuracy_int_rnd	264589	5	block.accuracy	parietal_and_A1	pair_label	-0.0510533	-0.17475	0.0807187
vividness	264589	5	block.accuracy	parietal_and_A1	pair_label	-0.0517872	-0.193082	0.0744669
vividness_rnd	264524	5	block.accuracy	parietal_and_A1	pair_label	-0.0412477	-0.161753	0.076207
vividness_int	264525	5	block.accuracy	parietal_and_A1	pair_label	-0.0305916	-0.152568	0.100564
vividness_int_rnd	264462	5	block.accuracy	parietal_and_A1	pair_label	-0.0162373	-0.143583	0.110693
full_model	264460	5	block.accuracy	parietal_and_A1	pair_label	-0.0379185	-0.158163	0.108128
full_model_rnd	264442	5	block.accuracy	parietal_and_A1	pair_label	-0.0350786	-0.150261	0.0898588
intercept	277090	7	block.accuracy	parietal_and_A1	pair_label
block	277087	7	block.accuracy	parietal_and_A1	pair_label
block_rnd1	276966	7	block.accuracy	parietal_and_A1	pair_label
block_rnd2	276790	7	block.accuracy	parietal_and_A1	pair_label
accuracy	276791	7	block.accuracy	parietal_and_A1	pair_label
accuracy_rnd	276334	7	block.accuracy	parietal_and_A1	pair_label
accuracy_int	276334	7	block.accuracy	parietal_and_A1	pair_label
accuracy_int_rnd	276186	7	block.accuracy	parietal_and_A1	pair_label	-0.0784852	-0.228295	0.0726201
vividness	276187	7	block.accuracy	parietal_and_A1	pair_label	-0.0827293	-0.215495	0.0889956
vividness_rnd	276016	7	block.accuracy	parietal_and_A1	pair_label	-0.0527838	-0.196366	0.107559
vividness_int	276016	7	block.accuracy	parietal_and_A1	pair_label	-0.0473754	-0.18524	0.118255
vividness_int_rnd	275915	7	block.accuracy	parietal_and_A1	pair_label	-0.0268491	-0.177477	0.133117
full_model	275916	7	block.accuracy	parietal_and_A1	pair_label	-0.0504301	-0.199414	0.118461
full_model_rnd	275875	7	block.accuracy	parietal_and_A1	pair_label	-0.0438814	-0.202971	0.113312
intercept	278837	9	block.accuracy	parietal_and_A1	pair_label
block	278839	9	block.accuracy	parietal_and_A1	pair_label
block_rnd1	278699	9	block.accuracy	parietal_and_A1	pair_label
block_rnd2	278461	9	block.accuracy	parietal_and_A1	pair_label
accuracy	278461	9	block.accuracy	parietal_and_A1	pair_label
accuracy_rnd	278010	9	block.accuracy	parietal_and_A1	pair_label
accuracy_int	278010	9	block.accuracy	parietal_and_A1	pair_label
accuracy_int_rnd	277897	9	block.accuracy	parietal_and_A1	pair_label	-0.00630564	-0.141311	0.147316
vividness	277898	9	block.accuracy	parietal_and_A1	pair_label	-0.00555378	-0.173594	0.137142
vividness_rnd	277609	9	block.accuracy	parietal_and_A1	pair_label	0.017755	-0.146376	0.175518
vividness_int	277610	9	block.accuracy	parietal_and_A1	pair_label	0.0330467	-0.138446	0.195601
vividness_int_rnd	277519	9	block.accuracy	parietal_and_A1	pair_label	0.0354076	-0.131855	0.186556
full_model	277519	9	block.accuracy	parietal_and_A1	pair_label	0.0223086	-0.168729	0.177367
full_model_rnd	277471	9	block.accuracy	parietal_and_A1	pair_label	0.0126459	-0.14362	0.195759
intercept	276457	11	block.accuracy	parietal_and_A1	pair_label
block	276460	11	block.accuracy	parietal_and_A1	pair_label
block_rnd1	276383	11	block.accuracy	parietal_and_A1	pair_label
block_rnd2	276083	11	block.accuracy	parietal_and_A1	pair_label
accuracy	276082	11	block.accuracy	parietal_and_A1	pair_label
accuracy_rnd	275697	11	block.accuracy	parietal_and_A1	pair_label
accuracy_int	275697	11	block.accuracy	parietal_and_A1	pair_label
accuracy_int_rnd	275586	11	block.accuracy	parietal_and_A1	pair_label	0.0595985	-0.086069	0.20355
vividness	275584	11	block.accuracy	parietal_and_A1	pair_label	0.0560567	-0.0660901	0.203592
vividness_rnd	275375	11	block.accuracy	parietal_and_A1	pair_label	0.0704214	-0.0599596	0.207648
vividness_int	275373	11	block.accuracy	parietal_and_A1	pair_label	0.0831977	-0.0583541	0.237342
vividness_int_rnd	275333	11	block.accuracy	parietal_and_A1	pair_label	0.0794645	-0.0600025	0.222631
full_model	275333	11	block.accuracy	parietal_and_A1	pair_label	0.0790625	-0.0664809	0.215894
full_model_rnd	275306	11	block.accuracy	parietal_and_A1	pair_label	0.0750914	-0.0833476	0.21142
intercept	277098	13	block.accuracy	parietal_and_A1	pair_label
block	277099	13	block.accuracy	parietal_and_A1	pair_label
block_rnd1	277001	13	block.accuracy	parietal_and_A1	pair_label
block_rnd2	276944	13	block.accuracy	parietal_and_A1	pair_label
accuracy	276945	13	block.accuracy	parietal_and_A1	pair_label
accuracy_rnd	276799	13	block.accuracy	parietal_and_A1	pair_label
accuracy_int	276800	13	block.accuracy	parietal_and_A1	pair_label
accuracy_int_rnd	276750	13	block.accuracy	parietal_and_A1	pair_label	0.0562583	-0.0470347	0.168809
vividness	276750	13	block.accuracy	parietal_and_A1	pair_label	0.057959	-0.050064	0.166148
vividness_rnd	276681	13	block.accuracy	parietal_and_A1	pair_label	0.0517089	-0.0533569	0.154757
vividness_int	276682	13	block.accuracy	parietal_and_A1	pair_label	0.0420566	-0.0641256	0.151766
vividness_int_rnd	276673	13	block.accuracy	parietal_and_A1	pair_label	0.0419142	-0.0578367	0.152928
full_model	276676	13	block.accuracy	parietal_and_A1	pair_label	0.0373447	-0.0679069	0.137314
full_model_rnd	276657	13	block.accuracy	parietal_and_A1	pair_label	0.0367081	-0.0621176	0.151173
intercept	278407	15	block.accuracy	parietal_and_A1	pair_label
block	278409	15	block.accuracy	parietal_and_A1	pair_label
block_rnd1	278305	15	block.accuracy	parietal_and_A1	pair_label
block_rnd2	278279	15	block.accuracy	parietal_and_A1	pair_label
accuracy	278279	15	block.accuracy	parietal_and_A1	pair_label
accuracy_rnd	278253	15	block.accuracy	parietal_and_A1	pair_label
accuracy_int	278253	15	block.accuracy	parietal_and_A1	pair_label
accuracy_int_rnd	278222	15	block.accuracy	parietal_and_A1	pair_label	0.052413	-0.0419356	0.149037
vividness	278222	15	block.accuracy	parietal_and_A1	pair_label	0.0487401	-0.0511528	0.145335
vividness_rnd	278191	15	block.accuracy	parietal_and_A1	pair_label	0.0461205	-0.0570978	0.121616
vividness_int	278190	15	block.accuracy	parietal_and_A1	pair_label	0.0452752	-0.048945	0.138125
vividness_int_rnd	278170	15	block.accuracy	parietal_and_A1	pair_label	0.0391679	-0.048889	0.127973
full_model	278171	15	block.accuracy	parietal_and_A1	pair_label	0.0429031	-0.0474959	0.136835
full_model_rnd	278141	15	block.accuracy	parietal_and_A1	pair_label	0.041979	-0.0579373	0.129029
intercept	278334	17	block.accuracy	parietal_and_A1	pair_label
block	278334	17	block.accuracy	parietal_and_A1	pair_label
block_rnd1	278283	17	block.accuracy	parietal_and_A1	pair_label
block_rnd2	278248	17	block.accuracy	parietal_and_A1	pair_label
accuracy	278248	17	block.accuracy	parietal_and_A1	pair_label
accuracy_rnd	278197	17	block.accuracy	parietal_and_A1	pair_label
accuracy_int	278198	17	block.accuracy	parietal_and_A1	pair_label
accuracy_int_rnd	278154	17	block.accuracy	parietal_and_A1	pair_label	0.00851413	-0.0751979	0.104412
vividness	278155	17	block.accuracy	parietal_and_A1	pair_label	0.00945863	-0.0775242	0.101782
vividness_rnd	278096	17	block.accuracy	parietal_and_A1	pair_label	0.0118618	-0.0654726	0.115748
vividness_int	278097	17	block.accuracy	parietal_and_A1	pair_label	0.00701396	-0.0827619	0.0943571
vividness_int_rnd	278076	17	block.accuracy	parietal_and_A1	pair_label	0.010184	-0.0820132	0.0897624
full_model	278077	17	block.accuracy	parietal_and_A1	pair_label	0.00610472	-0.0789007	0.0935649
full_model_rnd	278056	17	block.accuracy	parietal_and_A1	pair_label	0.00682956	-0.0810281	0.0929827
intercept	279600	19	block.accuracy	parietal_and_A1	pair_label
block	279602	19	block.accuracy	parietal_and_A1	pair_label
block_rnd1	279584	19	block.accuracy	parietal_and_A1	pair_label
block_rnd2	279542	19	block.accuracy	parietal_and_A1	pair_label
accuracy	279540	19	block.accuracy	parietal_and_A1	pair_label
accuracy_rnd	279507	19	block.accuracy	parietal_and_A1	pair_label
accuracy_int	279509	19	block.accuracy	parietal_and_A1	pair_label
accuracy_int_rnd	279480	19	block.accuracy	parietal_and_A1	pair_label	0.0191662	-0.0627726	0.0986861
vividness	279481	19	block.accuracy	parietal_and_A1	pair_label	0.024654	-0.0624418	0.101075
vividness_rnd	279452	19	block.accuracy	parietal_and_A1	pair_label	0.0225222	-0.0523397	0.108372
vividness_int	279453	19	block.accuracy	parietal_and_A1	pair_label	0.0155443	-0.0609447	0.0975281
vividness_int_rnd	279435	19	block.accuracy	parietal_and_A1	pair_label	0.0166506	-0.0577913	0.104437
full_model	279436	19	block.accuracy	parietal_and_A1	pair_label	0.0135416	-0.0711359	0.0913353
full_model_rnd	279429	19	block.accuracy	parietal_and_A1	pair_label	0.015844	-0.0644243	0.101977
intercept	278980	21	block.accuracy	parietal_and_A1	pair_label
block	278982	21	block.accuracy	parietal_and_A1	pair_label
block_rnd1	278928	21	block.accuracy	parietal_and_A1	pair_label
block_rnd2	278894	21	block.accuracy	parietal_and_A1	pair_label
accuracy	278893	21	block.accuracy	parietal_and_A1	pair_label
accuracy_rnd	278857	21	block.accuracy	parietal_and_A1	pair_label
accuracy_int	278857	21	block.accuracy	parietal_and_A1	pair_label
accuracy_int_rnd	278842	21	block.accuracy	parietal_and_A1	pair_label	0.0409236	-0.0410485	0.124208
vividness	278842	21	block.accuracy	parietal_and_A1	pair_label	0.0345817	-0.0467993	0.123524
vividness_rnd	278842	21	block.accuracy	parietal_and_A1	pair_label	0.0373263	-0.0356301	0.105577
vividness_int	278843	21	block.accuracy	parietal_and_A1	pair_label	0.0415716	-0.0367799	0.112116
vividness_int_rnd	278825	21	block.accuracy	parietal_and_A1	pair_label	0.0357047	-0.036641	0.112999
full_model	278825	21	block.accuracy	parietal_and_A1	pair_label	0.0292336	-0.0510655	0.106437
full_model_rnd	278818	21	block.accuracy	parietal_and_A1	pair_label	0.0321813	-0.0406856	0.109733
intercept	278993	23	block.accuracy	parietal_and_A1	pair_label
block	278990	23	block.accuracy	parietal_and_A1	pair_label
block_rnd1	278953	23	block.accuracy	parietal_and_A1	pair_label
block_rnd2	278921	23	block.accuracy	parietal_and_A1	pair_label
accuracy	278921	23	block.accuracy	parietal_and_A1	pair_label
accuracy_rnd	278898	23	block.accuracy	parietal_and_A1	pair_label
accuracy_int	278899	23	block.accuracy	parietal_and_A1	pair_label
accuracy_int_rnd	278890	23	block.accuracy	parietal_and_A1	pair_label	0.00826918	-0.0669332	0.0849702
vividness	278889	23	block.accuracy	parietal_and_A1	pair_label	0.0133416	-0.0734867	0.0872634
vividness_rnd	278859	23	block.accuracy	parietal_and_A1	pair_label	0.0117276	-0.0656432	0.0841034
vividness_int	278861	23	block.accuracy	parietal_and_A1	pair_label	0.00267522	-0.0782996	0.072097
vividness_int_rnd	278839	23	block.accuracy	parietal_and_A1	pair_label	0.00541484	-0.070893	0.0832514
full_model	278838	23	block.accuracy	parietal_and_A1	pair_label	-0.011456	-0.0933191	0.0644101
full_model_rnd	278829	23	block.accuracy	parietal_and_A1	pair_label	-0.00894355	-0.0826059	0.07384
intercept	279573	25	block.accuracy	parietal_and_A1	pair_label
block	279574	25	block.accuracy	parietal_and_A1	pair_label
block_rnd1	279544	25	block.accuracy	parietal_and_A1	pair_label
block_rnd2	279529	25	block.accuracy	parietal_and_A1	pair_label
accuracy	279529	25	block.accuracy	parietal_and_A1	pair_label
accuracy_rnd	279499	25	block.accuracy	parietal_and_A1	pair_label
accuracy_int	279501	25	block.accuracy	parietal_and_A1	pair_label
accuracy_int_rnd	279482	25	block.accuracy	parietal_and_A1	pair_label	-0.0184449	-0.0915982	0.0532283
vividness	279482	25	block.accuracy	parietal_and_A1	pair_label	-0.0206718	-0.10551	0.0492946
vividness_rnd	279442	25	block.accuracy	parietal_and_A1	pair_label	-0.022536	-0.0977178	0.0494066
vividness_int	279443	25	block.accuracy	parietal_and_A1	pair_label	-0.0270825	-0.0952401	0.0455931
vividness_int_rnd	279412	25	block.accuracy	parietal_and_A1	pair_label	-0.0285936	-0.102158	0.0482217
full_model	279412	25	block.accuracy	parietal_and_A1	pair_label	-0.0427032	-0.111662	0.0372818
full_model_rnd	279396	25	block.accuracy	parietal_and_A1	pair_label	-0.0418751	-0.119468	0.0315956
intercept	280256	27	block.accuracy	parietal_and_A1	pair_label
block	280250	27	block.accuracy	parietal_and_A1	pair_label
block_rnd1	280226	27	block.accuracy	parietal_and_A1	pair_label
block_rnd2	280209	27	block.accuracy	parietal_and_A1	pair_label
accuracy	280209	27	block.accuracy	parietal_and_A1	pair_label
accuracy_rnd	280175	27	block.accuracy	parietal_and_A1	pair_label
accuracy_int	280176	27	block.accuracy	parietal_and_A1	pair_label
accuracy_int_rnd	280167	27	block.accuracy	parietal_and_A1	pair_label	-0.0242976	-0.0902801	0.0456386
vividness	280168	27	block.accuracy	parietal_and_A1	pair_label	-0.0251939	-0.0924626	0.0431876
vividness_rnd	280166	27	block.accuracy	parietal_and_A1	pair_label	-0.0222777	-0.0852165	0.0461587
vividness_int	280166	27	block.accuracy	parietal_and_A1	pair_label	-0.0334444	-0.0932822	0.0305342
vividness_int_rnd	280156	27	block.accuracy	parietal_and_A1	pair_label	-0.0328661	-0.0946576	0.0363231
full_model	280156	27	block.accuracy	parietal_and_A1	pair_label	-0.0426233	-0.107706	0.0235766
full_model_rnd	280155	27	block.accuracy	parietal_and_A1	pair_label	-0.039306	-0.109807	0.0196106
intercept	300752	29	block.accuracy	parietal_and_A1	pair_label
block	300743	29	block.accuracy	parietal_and_A1	pair_label
block_rnd1	300681	29	block.accuracy	parietal_and_A1	pair_label
block_rnd2	300636	29	block.accuracy	parietal_and_A1	pair_label
accuracy	300634	29	block.accuracy	parietal_and_A1	pair_label
accuracy_rnd	300621	29	block.accuracy	parietal_and_A1	pair_label
accuracy_int	300622	29	block.accuracy	parietal_and_A1	pair_label
accuracy_int_rnd	300610	29	block.accuracy	parietal_and_A1	pair_label	0.00351706	-0.0790709	0.0824207
vividness	300611	29	block.accuracy	parietal_and_A1	pair_label	0.00672371	-0.0711781	0.0939319
vividness_rnd	300613	29	block.accuracy	parietal_and_A1	pair_label	-1.80182e-05	-0.0731796	0.0881898
vividness_int	300613	29	block.accuracy	parietal_and_A1	pair_label	0.00537213	-0.0789159	0.0808972
vividness_int_rnd	300613	29	block.accuracy	parietal_and_A1	pair_label	0.00590909	-0.0762698	0.0892827
full_model	300614	29	block.accuracy	parietal_and_A1	pair_label	0.00316836	-0.0788827	0.0826003
full_model_rnd	300615	29	block.accuracy	parietal_and_A1	pair_label	0.00276398	-0.0731315	0.0878688
intercept	272087	3	block.accuracy	parietal_and_ACC	pair_label
block	272077	3	block.accuracy	parietal_and_ACC	pair_label
block_rnd1	271946	3	block.accuracy	parietal_and_ACC	pair_label
block_rnd2	271695	3	block.accuracy	parietal_and_ACC	pair_label
accuracy	271696	3	block.accuracy	parietal_and_ACC	pair_label
accuracy_rnd	271536	3	block.accuracy	parietal_and_ACC	pair_label
accuracy_int	271535	3	block.accuracy	parietal_and_ACC	pair_label
accuracy_int_rnd	271496	3	block.accuracy	parietal_and_ACC	pair_label	-0.0577078	-0.1711	0.0537612
vividness	271496	3	block.accuracy	parietal_and_ACC	pair_label	-0.0596371	-0.16296	0.0525854
vividness_rnd	271400	3	block.accuracy	parietal_and_ACC	pair_label	-0.0583045	-0.155596	0.0558134
vividness_int	271400	3	block.accuracy	parietal_and_ACC	pair_label	-0.0542967	-0.17445	0.0519264
vividness_int_rnd	271374	3	block.accuracy	parietal_and_ACC	pair_label	-0.0546984	-0.164075	0.0549465
full_model	271374	3	block.accuracy	parietal_and_ACC	pair_label	-0.0595854	-0.166035	0.0567255
full_model_rnd	271360	3	block.accuracy	parietal_and_ACC	pair_label	-0.0552285	-0.166016	0.058078
intercept	265492	5	block.accuracy	parietal_and_ACC	pair_label
block	265482	5	block.accuracy	parietal_and_ACC	pair_label
block_rnd1	265308	5	block.accuracy	parietal_and_ACC	pair_label
block_rnd2	264987	5	block.accuracy	parietal_and_ACC	pair_label
accuracy	264988	5	block.accuracy	parietal_and_ACC	pair_label
accuracy_rnd	264709	5	block.accuracy	parietal_and_ACC	pair_label
accuracy_int	264709	5	block.accuracy	parietal_and_ACC	pair_label
accuracy_int_rnd	264589	5	block.accuracy	parietal_and_ACC	pair_label	-0.0215427	-0.142873	0.116339
vividness	264589	5	block.accuracy	parietal_and_ACC	pair_label	-0.0260814	-0.159673	0.101731
vividness_rnd	264524	5	block.accuracy	parietal_and_ACC	pair_label	-0.0176882	-0.131604	0.124901
vividness_int	264525	5	block.accuracy	parietal_and_ACC	pair_label	-0.00409897	-0.133869	0.116948
vividness_int_rnd	264462	5	block.accuracy	parietal_and_ACC	pair_label	0.00925005	-0.118899	0.143987
full_model	264460	5	block.accuracy	parietal_and_ACC	pair_label	-0.0115146	-0.139492	0.127553
full_model_rnd	264442	5	block.accuracy	parietal_and_ACC	pair_label	-0.00468517	-0.133181	0.124646
intercept	277090	7	block.accuracy	parietal_and_ACC	pair_label
block	277087	7	block.accuracy	parietal_and_ACC	pair_label
block_rnd1	276966	7	block.accuracy	parietal_and_ACC	pair_label
block_rnd2	276790	7	block.accuracy	parietal_and_ACC	pair_label
accuracy	276791	7	block.accuracy	parietal_and_ACC	pair_label
accuracy_rnd	276334	7	block.accuracy	parietal_and_ACC	pair_label
accuracy_int	276334	7	block.accuracy	parietal_and_ACC	pair_label
accuracy_int_rnd	276186	7	block.accuracy	parietal_and_ACC	pair_label	-0.00486356	-0.148164	0.157311
vividness	276187	7	block.accuracy	parietal_and_ACC	pair_label	-0.0132889	-0.163457	0.136529
vividness_rnd	276016	7	block.accuracy	parietal_and_ACC	pair_label	0.0185542	-0.141424	0.156309
vividness_int	276016	7	block.accuracy	parietal_and_ACC	pair_label	0.0247671	-0.127403	0.18064
vividness_int_rnd	275915	7	block.accuracy	parietal_and_ACC	pair_label	0.0462241	-0.114446	0.19537
full_model	275916	7	block.accuracy	parietal_and_ACC	pair_label	0.0263006	-0.131072	0.173588
full_model_rnd	275875	7	block.accuracy	parietal_and_ACC	pair_label	0.030248	-0.11818	0.185453
intercept	278837	9	block.accuracy	parietal_and_ACC	pair_label
block	278839	9	block.accuracy	parietal_and_ACC	pair_label
block_rnd1	278699	9	block.accuracy	parietal_and_ACC	pair_label
block_rnd2	278461	9	block.accuracy	parietal_and_ACC	pair_label
accuracy	278461	9	block.accuracy	parietal_and_ACC	pair_label
accuracy_rnd	278010	9	block.accuracy	parietal_and_ACC	pair_label
accuracy_int	278010	9	block.accuracy	parietal_and_ACC	pair_label
accuracy_int_rnd	277897	9	block.accuracy	parietal_and_ACC	pair_label	-0.0289163	-0.180512	0.139296
vividness	277898	9	block.accuracy	parietal_and_ACC	pair_label	-0.0256612	-0.184393	0.140892
vividness_rnd	277609	9	block.accuracy	parietal_and_ACC	pair_label	0.00530079	-0.158157	0.161298
vividness_int	277610	9	block.accuracy	parietal_and_ACC	pair_label	0.0230572	-0.155216	0.166159
vividness_int_rnd	277519	9	block.accuracy	parietal_and_ACC	pair_label	0.0422886	-0.129309	0.186661
full_model	277519	9	block.accuracy	parietal_and_ACC	pair_label	0.0267213	-0.127484	0.206584
full_model_rnd	277471	9	block.accuracy	parietal_and_ACC	pair_label	0.0365787	-0.127256	0.201026
intercept	276457	11	block.accuracy	parietal_and_ACC	pair_label
block	276460	11	block.accuracy	parietal_and_ACC	pair_label
block_rnd1	276383	11	block.accuracy	parietal_and_ACC	pair_label
block_rnd2	276083	11	block.accuracy	parietal_and_ACC	pair_label
accuracy	276082	11	block.accuracy	parietal_and_ACC	pair_label
accuracy_rnd	275697	11	block.accuracy	parietal_and_ACC	pair_label
accuracy_int	275697	11	block.accuracy	parietal_and_ACC	pair_label
accuracy_int_rnd	275586	11	block.accuracy	parietal_and_ACC	pair_label	0.0233106	-0.108466	0.163217
vividness	275584	11	block.accuracy	parietal_and_ACC	pair_label	0.0259423	-0.126976	0.15714
vividness_rnd	275375	11	block.accuracy	parietal_and_ACC	pair_label	0.041096	-0.0825826	0.191344
vividness_int	275373	11	block.accuracy	parietal_and_ACC	pair_label	0.0567004	-0.0788185	0.203739
vividness_int_rnd	275333	11	block.accuracy	parietal_and_ACC	pair_label	0.0637513	-0.0892179	0.203858
full_model	275333	11	block.accuracy	parietal_and_ACC	pair_label	0.0646734	-0.0740047	0.219345
full_model_rnd	275306	11	block.accuracy	parietal_and_ACC	pair_label	0.0609336	-0.0692059	0.201962
intercept	277098	13	block.accuracy	parietal_and_ACC	pair_label
block	277099	13	block.accuracy	parietal_and_ACC	pair_label
block_rnd1	277001	13	block.accuracy	parietal_and_ACC	pair_label
block_rnd2	276944	13	block.accuracy	parietal_and_ACC	pair_label
accuracy	276945	13	block.accuracy	parietal_and_ACC	pair_label
accuracy_rnd	276799	13	block.accuracy	parietal_and_ACC	pair_label
accuracy_int	276800	13	block.accuracy	parietal_and_ACC	pair_label
accuracy_int_rnd	276750	13	block.accuracy	parietal_and_ACC	pair_label	0.0312367	-0.0983418	0.139189
vividness	276750	13	block.accuracy	parietal_and_ACC	pair_label	0.0304669	-0.0790228	0.14834
vividness_rnd	276681	13	block.accuracy	parietal_and_ACC	pair_label	0.0288842	-0.0771743	0.140747
vividness_int	276682	13	block.accuracy	parietal_and_ACC	pair_label	0.027172	-0.085464	0.126498
vividness_int_rnd	276673	13	block.accuracy	parietal_and_ACC	pair_label	0.0292789	-0.094393	0.128084
full_model	276676	13	block.accuracy	parietal_and_ACC	pair_label	0.0192273	-0.0924427	0.12753
full_model_rnd	276657	13	block.accuracy	parietal_and_ACC	pair_label	0.0173323	-0.0877789	0.126825
intercept	278407	15	block.accuracy	parietal_and_ACC	pair_label
block	278409	15	block.accuracy	parietal_and_ACC	pair_label
block_rnd1	278305	15	block.accuracy	parietal_and_ACC	pair_label
block_rnd2	278279	15	block.accuracy	parietal_and_ACC	pair_label
accuracy	278279	15	block.accuracy	parietal_and_ACC	pair_label
accuracy_rnd	278253	15	block.accuracy	parietal_and_ACC	pair_label
accuracy_int	278253	15	block.accuracy	parietal_and_ACC	pair_label
accuracy_int_rnd	278222	15	block.accuracy	parietal_and_ACC	pair_label	0.0226037	-0.0722264	0.110402
vividness	278222	15	block.accuracy	parietal_and_ACC	pair_label	0.02386	-0.070857	0.11544
vividness_rnd	278191	15	block.accuracy	parietal_and_ACC	pair_label	0.0236347	-0.0561974	0.118646
vividness_int	278190	15	block.accuracy	parietal_and_ACC	pair_label	0.0162066	-0.0805408	0.103335
vividness_int_rnd	278170	15	block.accuracy	parietal_and_ACC	pair_label	0.0165051	-0.082354	0.0988065
full_model	278171	15	block.accuracy	parietal_and_ACC	pair_label	0.0149791	-0.0819724	0.11329
full_model_rnd	278141	15	block.accuracy	parietal_and_ACC	pair_label	0.0135299	-0.0705829	0.116365
intercept	278334	17	block.accuracy	parietal_and_ACC	pair_label
block	278334	17	block.accuracy	parietal_and_ACC	pair_label
block_rnd1	278283	17	block.accuracy	parietal_and_ACC	pair_label
block_rnd2	278248	17	block.accuracy	parietal_and_ACC	pair_label
accuracy	278248	17	block.accuracy	parietal_and_ACC	pair_label
accuracy_rnd	278197	17	block.accuracy	parietal_and_ACC	pair_label
accuracy_int	278198	17	block.accuracy	parietal_and_ACC	pair_label
accuracy_int_rnd	278154	17	block.accuracy	parietal_and_ACC	pair_label	0.00234035	-0.0729381	0.0966256
vividness	278155	17	block.accuracy	parietal_and_ACC	pair_label	-0.00159578	-0.0972862	0.0759028
vividness_rnd	278096	17	block.accuracy	parietal_and_ACC	pair_label	0.00299335	-0.0867509	0.0901845
vividness_int	278097	17	block.accuracy	parietal_and_ACC	pair_label	-0.000679099	-0.0903439	0.0818517
vividness_int_rnd	278076	17	block.accuracy	parietal_and_ACC	pair_label	-0.0024018	-0.0865739	0.0890883
full_model	278077	17	block.accuracy	parietal_and_ACC	pair_label	-0.00551181	-0.0950549	0.0833361
full_model_rnd	278056	17	block.accuracy	parietal_and_ACC	pair_label	-0.00639009	-0.0877326	0.0898694
intercept	279600	19	block.accuracy	parietal_and_ACC	pair_label
block	279602	19	block.accuracy	parietal_and_ACC	pair_label
block_rnd1	279584	19	block.accuracy	parietal_and_ACC	pair_label
block_rnd2	279542	19	block.accuracy	parietal_and_ACC	pair_label
accuracy	279540	19	block.accuracy	parietal_and_ACC	pair_label
accuracy_rnd	279507	19	block.accuracy	parietal_and_ACC	pair_label
accuracy_int	279509	19	block.accuracy	parietal_and_ACC	pair_label
accuracy_int_rnd	279480	19	block.accuracy	parietal_and_ACC	pair_label	0.0147452	-0.0650913	0.0878378
vividness	279481	19	block.accuracy	parietal_and_ACC	pair_label	0.0167493	-0.0537809	0.0941798
vividness_rnd	279452	19	block.accuracy	parietal_and_ACC	pair_label	0.0141887	-0.0537747	0.0909647
vividness_int	279453	19	block.accuracy	parietal_and_ACC	pair_label	0.0171704	-0.0580588	0.0959054
vividness_int_rnd	279435	19	block.accuracy	parietal_and_ACC	pair_label	0.0124016	-0.0723669	0.0887982
full_model	279436	19	block.accuracy	parietal_and_ACC	pair_label	0.010253	-0.0744015	0.0893863
full_model_rnd	279429	19	block.accuracy	parietal_and_ACC	pair_label	0.00875051	-0.0751293	0.0902717
intercept	278980	21	block.accuracy	parietal_and_ACC	pair_label
block	278982	21	block.accuracy	parietal_and_ACC	pair_label
block_rnd1	278928	21	block.accuracy	parietal_and_ACC	pair_label
block_rnd2	278894	21	block.accuracy	parietal_and_ACC	pair_label
accuracy	278893	21	block.accuracy	parietal_and_ACC	pair_label
accuracy_rnd	278857	21	block.accuracy	parietal_and_ACC	pair_label
accuracy_int	278857	21	block.accuracy	parietal_and_ACC	pair_label
accuracy_int_rnd	278842	21	block.accuracy	parietal_and_ACC	pair_label	0.0333188	-0.0489531	0.111185
vividness	278842	21	block.accuracy	parietal_and_ACC	pair_label	0.0331014	-0.0493015	0.107827
vividness_rnd	278842	21	block.accuracy	parietal_and_ACC	pair_label	0.0291237	-0.0484459	0.0999379
vividness_int	278843	21	block.accuracy	parietal_and_ACC	pair_label	0.0348689	-0.0446382	0.0997312
vividness_int_rnd	278825	21	block.accuracy	parietal_and_ACC	pair_label	0.0336047	-0.0472185	0.10924
full_model	278825	21	block.accuracy	parietal_and_ACC	pair_label	0.0241746	-0.052347	0.101476
full_model_rnd	278818	21	block.accuracy	parietal_and_ACC	pair_label	0.0213704	-0.0601985	0.0947762
intercept	278993	23	block.accuracy	parietal_and_ACC	pair_label
block	278990	23	block.accuracy	parietal_and_ACC	pair_label
block_rnd1	278953	23	block.accuracy	parietal_and_ACC	pair_label
block_rnd2	278921	23	block.accuracy	parietal_and_ACC	pair_label
accuracy	278921	23	block.accuracy	parietal_and_ACC	pair_label
accuracy_rnd	278898	23	block.accuracy	parietal_and_ACC	pair_label
accuracy_int	278899	23	block.accuracy	parietal_and_ACC	pair_label
accuracy_int_rnd	278890	23	block.accuracy	parietal_and_ACC	pair_label	0.0248345	-0.0511821	0.103597
vividness	278889	23	block.accuracy	parietal_and_ACC	pair_label	0.0249968	-0.0596398	0.0901762
vividness_rnd	278859	23	block.accuracy	parietal_and_ACC	pair_label	0.0227859	-0.0600543	0.0922106
vividness_int	278861	23	block.accuracy	parietal_and_ACC	pair_label	0.0196382	-0.0658052	0.0994904
vividness_int_rnd	278839	23	block.accuracy	parietal_and_ACC	pair_label	0.019547	-0.0555871	0.103437
full_model	278838	23	block.accuracy	parietal_and_ACC	pair_label	0.00405466	-0.0762468	0.0832534
full_model_rnd	278829	23	block.accuracy	parietal_and_ACC	pair_label	0.00307264	-0.0686438	0.0846147
intercept	279573	25	block.accuracy	parietal_and_ACC	pair_label
block	279574	25	block.accuracy	parietal_and_ACC	pair_label
block_rnd1	279544	25	block.accuracy	parietal_and_ACC	pair_label
block_rnd2	279529	25	block.accuracy	parietal_and_ACC	pair_label
accuracy	279529	25	block.accuracy	parietal_and_ACC	pair_label
accuracy_rnd	279499	25	block.accuracy	parietal_and_ACC	pair_label
accuracy_int	279501	25	block.accuracy	parietal_and_ACC	pair_label
accuracy_int_rnd	279482	25	block.accuracy	parietal_and_ACC	pair_label	0.0169434	-0.0547923	0.0970119
vividness	279482	25	block.accuracy	parietal_and_ACC	pair_label	0.0164651	-0.0505605	0.0924563
vividness_rnd	279442	25	block.accuracy	parietal_and_ACC	pair_label	0.0157556	-0.0604069	0.095009
vividness_int	279443	25	block.accuracy	parietal_and_ACC	pair_label	0.00980589	-0.067261	0.0845334
vividness_int_rnd	279412	25	block.accuracy	parietal_and_ACC	pair_label	0.00861954	-0.0711462	0.0821935
full_model	279412	25	block.accuracy	parietal_and_ACC	pair_label	-0.00663395	-0.0817099	0.0825918
full_model_rnd	279396	25	block.accuracy	parietal_and_ACC	pair_label	-0.00459176	-0.0774097	0.0735527
intercept	280256	27	block.accuracy	parietal_and_ACC	pair_label
block	280250	27	block.accuracy	parietal_and_ACC	pair_label
block_rnd1	280226	27	block.accuracy	parietal_and_ACC	pair_label
block_rnd2	280209	27	block.accuracy	parietal_and_ACC	pair_label
accuracy	280209	27	block.accuracy	parietal_and_ACC	pair_label
accuracy_rnd	280175	27	block.accuracy	parietal_and_ACC	pair_label
accuracy_int	280176	27	block.accuracy	parietal_and_ACC	pair_label
accuracy_int_rnd	280167	27	block.accuracy	parietal_and_ACC	pair_label	0.0104891	-0.0531186	0.085761
vividness	280168	27	block.accuracy	parietal_and_ACC	pair_label	0.0134999	-0.0602004	0.0785869
vividness_rnd	280166	27	block.accuracy	parietal_and_ACC	pair_label	0.00564984	-0.0656565	0.0660366
vividness_int	280166	27	block.accuracy	parietal_and_ACC	pair_label	-0.00272963	-0.0604226	0.0657475
vividness_int_rnd	280156	27	block.accuracy	parietal_and_ACC	pair_label	-0.0034357	-0.0824889	0.0599982
full_model	280156	27	block.accuracy	parietal_and_ACC	pair_label	-0.0150682	-0.0809951	0.0554049
full_model_rnd	280155	27	block.accuracy	parietal_and_ACC	pair_label	-0.0117175	-0.0738281	0.0545821
intercept	300752	29	block.accuracy	parietal_and_ACC	pair_label
block	300743	29	block.accuracy	parietal_and_ACC	pair_label
block_rnd1	300681	29	block.accuracy	parietal_and_ACC	pair_label
block_rnd2	300636	29	block.accuracy	parietal_and_ACC	pair_label
accuracy	300634	29	block.accuracy	parietal_and_ACC	pair_label
accuracy_rnd	300621	29	block.accuracy	parietal_and_ACC	pair_label
accuracy_int	300622	29	block.accuracy	parietal_and_ACC	pair_label
accuracy_int_rnd	300610	29	block.accuracy	parietal_and_ACC	pair_label	0.0104447	-0.0936397	0.0865812
vividness	300611	29	block.accuracy	parietal_and_ACC	pair_label	0.00810638	-0.0726711	0.0899298
vividness_rnd	300613	29	block.accuracy	parietal_and_ACC	pair_label	0.00777158	-0.0729272	0.0846564
vividness_int	300613	29	block.accuracy	parietal_and_ACC	pair_label	0.0103145	-0.0782647	0.0846862
vividness_int_rnd	300613	29	block.accuracy	parietal_and_ACC	pair_label	0.00822233	-0.0752218	0.0833135
full_model	300614	29	block.accuracy	parietal_and_ACC	pair_label	0.00494381	-0.0753166	0.0948424
full_model_rnd	300615	29	block.accuracy	parietal_and_ACC	pair_label	0.00308386	-0.0730677	0.0906568
intercept	272087	3	block.accuracy	parietal_and_DLPFC	pair_label
block	272077	3	block.accuracy	parietal_and_DLPFC	pair_label
block_rnd1	271946	3	block.accuracy	parietal_and_DLPFC	pair_label
block_rnd2	271695	3	block.accuracy	parietal_and_DLPFC	pair_label
accuracy	271696	3	block.accuracy	parietal_and_DLPFC	pair_label
accuracy_rnd	271536	3	block.accuracy	parietal_and_DLPFC	pair_label
accuracy_int	271535	3	block.accuracy	parietal_and_DLPFC	pair_label
accuracy_int_rnd	271496	3	block.accuracy	parietal_and_DLPFC	pair_label	-0.0169429	-0.112608	0.0823586
vividness	271496	3	block.accuracy	parietal_and_DLPFC	pair_label	-0.0183467	-0.118967	0.0745248
vividness_rnd	271400	3	block.accuracy	parietal_and_DLPFC	pair_label	0.0117538	-0.0828285	0.116608
vividness_int	271400	3	block.accuracy	parietal_and_DLPFC	pair_label	0.0129556	-0.0870187	0.11957
vividness_int_rnd	271374	3	block.accuracy	parietal_and_DLPFC	pair_label	0.0140768	-0.0798774	0.128795
full_model	271374	3	block.accuracy	parietal_and_DLPFC	pair_label	0.0101559	-0.0949921	0.106435
full_model_rnd	271360	3	block.accuracy	parietal_and_DLPFC	pair_label	0.00543448	-0.0931906	0.115281
intercept	265492	5	block.accuracy	parietal_and_DLPFC	pair_label
block	265482	5	block.accuracy	parietal_and_DLPFC	pair_label
block_rnd1	265308	5	block.accuracy	parietal_and_DLPFC	pair_label
block_rnd2	264987	5	block.accuracy	parietal_and_DLPFC	pair_label
accuracy	264988	5	block.accuracy	parietal_and_DLPFC	pair_label
accuracy_rnd	264709	5	block.accuracy	parietal_and_DLPFC	pair_label
accuracy_int	264709	5	block.accuracy	parietal_and_DLPFC	pair_label
accuracy_int_rnd	264589	5	block.accuracy	parietal_and_DLPFC	pair_label	0.0282338	-0.107972	0.123295
vividness	264589	5	block.accuracy	parietal_and_DLPFC	pair_label	0.0217651	-0.0914994	0.12629
vividness_rnd	264524	5	block.accuracy	parietal_and_DLPFC	pair_label	0.035955	-0.069905	0.148957
vividness_int	264525	5	block.accuracy	parietal_and_DLPFC	pair_label	0.0493923	-0.0630319	0.173137
vividness_int_rnd	264462	5	block.accuracy	parietal_and_DLPFC	pair_label	0.0548167	-0.066827	0.168212
full_model	264460	5	block.accuracy	parietal_and_DLPFC	pair_label	0.0397159	-0.0810489	0.154662
full_model_rnd	264442	5	block.accuracy	parietal_and_DLPFC	pair_label	0.0354633	-0.0689028	0.153816
intercept	277090	7	block.accuracy	parietal_and_DLPFC	pair_label
block	277087	7	block.accuracy	parietal_and_DLPFC	pair_label
block_rnd1	276966	7	block.accuracy	parietal_and_DLPFC	pair_label
block_rnd2	276790	7	block.accuracy	parietal_and_DLPFC	pair_label
accuracy	276791	7	block.accuracy	parietal_and_DLPFC	pair_label
accuracy_rnd	276334	7	block.accuracy	parietal_and_DLPFC	pair_label
accuracy_int	276334	7	block.accuracy	parietal_and_DLPFC	pair_label
accuracy_int_rnd	276186	7	block.accuracy	parietal_and_DLPFC	pair_label	0.0284603	-0.0990988	0.151124
vividness	276187	7	block.accuracy	parietal_and_DLPFC	pair_label	0.0251291	-0.0936395	0.16078
vividness_rnd	276016	7	block.accuracy	parietal_and_DLPFC	pair_label	0.0406626	-0.0976023	0.170174
vividness_int	276016	7	block.accuracy	parietal_and_DLPFC	pair_label	0.0496708	-0.0921613	0.182759
vividness_int_rnd	275915	7	block.accuracy	parietal_and_DLPFC	pair_label	0.0452106	-0.0864112	0.17724
full_model	275916	7	block.accuracy	parietal_and_DLPFC	pair_label	0.0301656	-0.108525	0.173203
full_model_rnd	275875	7	block.accuracy	parietal_and_DLPFC	pair_label	0.0330739	-0.109953	0.158316
intercept	278837	9	block.accuracy	parietal_and_DLPFC	pair_label
block	278839	9	block.accuracy	parietal_and_DLPFC	pair_label
block_rnd1	278699	9	block.accuracy	parietal_and_DLPFC	pair_label
block_rnd2	278461	9	block.accuracy	parietal_and_DLPFC	pair_label
accuracy	278461	9	block.accuracy	parietal_and_DLPFC	pair_label
accuracy_rnd	278010	9	block.accuracy	parietal_and_DLPFC	pair_label
accuracy_int	278010	9	block.accuracy	parietal_and_DLPFC	pair_label
accuracy_int_rnd	277897	9	block.accuracy	parietal_and_DLPFC	pair_label	0.0363718	-0.0838503	0.180661
vividness	277898	9	block.accuracy	parietal_and_DLPFC	pair_label	0.0367378	-0.094277	0.171585
vividness_rnd	277609	9	block.accuracy	parietal_and_DLPFC	pair_label	0.0356327	-0.104401	0.187964
vividness_int	277610	9	block.accuracy	parietal_and_DLPFC	pair_label	0.0556743	-0.104002	0.198741
vividness_int_rnd	277519	9	block.accuracy	parietal_and_DLPFC	pair_label	0.0447697	-0.107052	0.171227
full_model	277519	9	block.accuracy	parietal_and_DLPFC	pair_label	0.0365779	-0.101546	0.179083
full_model_rnd	277471	9	block.accuracy	parietal_and_DLPFC	pair_label	0.0252261	-0.134829	0.161842
intercept	276457	11	block.accuracy	parietal_and_DLPFC	pair_label
block	276460	11	block.accuracy	parietal_and_DLPFC	pair_label
block_rnd1	276383	11	block.accuracy	parietal_and_DLPFC	pair_label
block_rnd2	276083	11	block.accuracy	parietal_and_DLPFC	pair_label
accuracy	276082	11	block.accuracy	parietal_and_DLPFC	pair_label
accuracy_rnd	275697	11	block.accuracy	parietal_and_DLPFC	pair_label
accuracy_int	275697	11	block.accuracy	parietal_and_DLPFC	pair_label
accuracy_int_rnd	275586	11	block.accuracy	parietal_and_DLPFC	pair_label	0.119142	0.010803	0.240611	1
vividness	275584	11	block.accuracy	parietal_and_DLPFC	pair_label	0.118122	-0.00672018	0.22758
vividness_rnd	275375	11	block.accuracy	parietal_and_DLPFC	pair_label	0.091978	-0.0360014	0.207038
vividness_int	275373	11	block.accuracy	parietal_and_DLPFC	pair_label	0.112388	-0.0175685	0.238921
vividness_int_rnd	275333	11	block.accuracy	parietal_and_DLPFC	pair_label	0.108196	-0.0200395	0.239742
full_model	275333	11	block.accuracy	parietal_and_DLPFC	pair_label	0.106769	-0.0125505	0.232611
full_model_rnd	275306	11	block.accuracy	parietal_and_DLPFC	pair_label	0.100466	-0.0171154	0.237333
intercept	277098	13	block.accuracy	parietal_and_DLPFC	pair_label
block	277099	13	block.accuracy	parietal_and_DLPFC	pair_label
block_rnd1	277001	13	block.accuracy	parietal_and_DLPFC	pair_label
block_rnd2	276944	13	block.accuracy	parietal_and_DLPFC	pair_label
accuracy	276945	13	block.accuracy	parietal_and_DLPFC	pair_label
accuracy_rnd	276799	13	block.accuracy	parietal_and_DLPFC	pair_label
accuracy_int	276800	13	block.accuracy	parietal_and_DLPFC	pair_label
accuracy_int_rnd	276750	13	block.accuracy	parietal_and_DLPFC	pair_label	0.0830213	-0.00612517	0.189702
vividness	276750	13	block.accuracy	parietal_and_DLPFC	pair_label	0.0802983	-0.0221802	0.187621
vividness_rnd	276681	13	block.accuracy	parietal_and_DLPFC	pair_label	0.0656912	-0.0360992	0.164091
vividness_int	276682	13	block.accuracy	parietal_and_DLPFC	pair_label	0.0578309	-0.0549571	0.15071
vividness_int_rnd	276673	13	block.accuracy	parietal_and_DLPFC	pair_label	0.0505271	-0.0400319	0.156536
full_model	276676	13	block.accuracy	parietal_and_DLPFC	pair_label	0.0483412	-0.0491408	0.150305
full_model_rnd	276657	13	block.accuracy	parietal_and_DLPFC	pair_label	0.0471937	-0.0586236	0.13018
intercept	278407	15	block.accuracy	parietal_and_DLPFC	pair_label
block	278409	15	block.accuracy	parietal_and_DLPFC	pair_label
block_rnd1	278305	15	block.accuracy	parietal_and_DLPFC	pair_label
block_rnd2	278279	15	block.accuracy	parietal_and_DLPFC	pair_label
accuracy	278279	15	block.accuracy	parietal_and_DLPFC	pair_label
accuracy_rnd	278253	15	block.accuracy	parietal_and_DLPFC	pair_label
accuracy_int	278253	15	block.accuracy	parietal_and_DLPFC	pair_label
accuracy_int_rnd	278222	15	block.accuracy	parietal_and_DLPFC	pair_label	0.0218678	-0.0645979	0.105724
vividness	278222	15	block.accuracy	parietal_and_DLPFC	pair_label	0.0225462	-0.067393	0.09914
vividness_rnd	278191	15	block.accuracy	parietal_and_DLPFC	pair_label	0.0175796	-0.0734918	0.0932531
vividness_int	278190	15	block.accuracy	parietal_and_DLPFC	pair_label	0.0170023	-0.0731822	0.0916357
vividness_int_rnd	278170	15	block.accuracy	parietal_and_DLPFC	pair_label	0.0133093	-0.0796613	0.099297
full_model	278171	15	block.accuracy	parietal_and_DLPFC	pair_label	0.0185792	-0.0671614	0.102993
full_model_rnd	278141	15	block.accuracy	parietal_and_DLPFC	pair_label	0.0119758	-0.0689518	0.0962391
intercept	278334	17	block.accuracy	parietal_and_DLPFC	pair_label
block	278334	17	block.accuracy	parietal_and_DLPFC	pair_label
block_rnd1	278283	17	block.accuracy	parietal_and_DLPFC	pair_label
block_rnd2	278248	17	block.accuracy	parietal_and_DLPFC	pair_label
accuracy	278248	17	block.accuracy	parietal_and_DLPFC	pair_label
accuracy_rnd	278197	17	block.accuracy	parietal_and_DLPFC	pair_label
accuracy_int	278198	17	block.accuracy	parietal_and_DLPFC	pair_label
accuracy_int_rnd	278154	17	block.accuracy	parietal_and_DLPFC	pair_label	-0.00798947	-0.0898715	0.070789
vividness	278155	17	block.accuracy	parietal_and_DLPFC	pair_label	-0.00431116	-0.0809751	0.0725577
vividness_rnd	278096	17	block.accuracy	parietal_and_DLPFC	pair_label	0.00868501	-0.0688528	0.093817
vividness_int	278097	17	block.accuracy	parietal_and_DLPFC	pair_label	0.00522483	-0.0737233	0.0871798
vividness_int_rnd	278076	17	block.accuracy	parietal_and_DLPFC	pair_label	0.00517775	-0.0727229	0.0928824
full_model	278077	17	block.accuracy	parietal_and_DLPFC	pair_label	0.0021491	-0.0826312	0.0845529
full_model_rnd	278056	17	block.accuracy	parietal_and_DLPFC	pair_label	0.000241209	-0.083103	0.0760071
intercept	279600	19	block.accuracy	parietal_and_DLPFC	pair_label
block	279602	19	block.accuracy	parietal_and_DLPFC	pair_label
block_rnd1	279584	19	block.accuracy	parietal_and_DLPFC	pair_label
block_rnd2	279542	19	block.accuracy	parietal_and_DLPFC	pair_label
accuracy	279540	19	block.accuracy	parietal_and_DLPFC	pair_label
accuracy_rnd	279507	19	block.accuracy	parietal_and_DLPFC	pair_label
accuracy_int	279509	19	block.accuracy	parietal_and_DLPFC	pair_label
accuracy_int_rnd	279480	19	block.accuracy	parietal_and_DLPFC	pair_label	0.0452308	-0.0297921	0.111276
vividness	279481	19	block.accuracy	parietal_and_DLPFC	pair_label	0.0451382	-0.0321828	0.114322
vividness_rnd	279452	19	block.accuracy	parietal_and_DLPFC	pair_label	0.0456268	-0.0185924	0.119265
vividness_int	279453	19	block.accuracy	parietal_and_DLPFC	pair_label	0.0396024	-0.0299393	0.120205
vividness_int_rnd	279435	19	block.accuracy	parietal_and_DLPFC	pair_label	0.0410237	-0.0333854	0.1099
full_model	279436	19	block.accuracy	parietal_and_DLPFC	pair_label	0.0387343	-0.0284885	0.115288
full_model_rnd	279429	19	block.accuracy	parietal_and_DLPFC	pair_label	0.0406509	-0.0294192	0.115766
intercept	278980	21	block.accuracy	parietal_and_DLPFC	pair_label
block	278982	21	block.accuracy	parietal_and_DLPFC	pair_label
block_rnd1	278928	21	block.accuracy	parietal_and_DLPFC	pair_label
block_rnd2	278894	21	block.accuracy	parietal_and_DLPFC	pair_label
accuracy	278893	21	block.accuracy	parietal_and_DLPFC	pair_label
accuracy_rnd	278857	21	block.accuracy	parietal_and_DLPFC	pair_label
accuracy_int	278857	21	block.accuracy	parietal_and_DLPFC	pair_label
accuracy_int_rnd	278842	21	block.accuracy	parietal_and_DLPFC	pair_label	0.0397559	-0.0354002	0.108304
vividness	278842	21	block.accuracy	parietal_and_DLPFC	pair_label	0.0408201	-0.0368154	0.10933
vividness_rnd	278842	21	block.accuracy	parietal_and_DLPFC	pair_label	0.038739	-0.0224018	0.108865
vividness_int	278843	21	block.accuracy	parietal_and_DLPFC	pair_label	0.0411236	-0.0348139	0.105525
vividness_int_rnd	278825	21	block.accuracy	parietal_and_DLPFC	pair_label	0.0386144	-0.029836	0.114191
full_model	278825	21	block.accuracy	parietal_and_DLPFC	pair_label	0.0332378	-0.0359355	0.108377
full_model_rnd	278818	21	block.accuracy	parietal_and_DLPFC	pair_label	0.0352679	-0.0434629	0.099409
intercept	278993	23	block.accuracy	parietal_and_DLPFC	pair_label
block	278990	23	block.accuracy	parietal_and_DLPFC	pair_label
block_rnd1	278953	23	block.accuracy	parietal_and_DLPFC	pair_label
block_rnd2	278921	23	block.accuracy	parietal_and_DLPFC	pair_label
accuracy	278921	23	block.accuracy	parietal_and_DLPFC	pair_label
accuracy_rnd	278898	23	block.accuracy	parietal_and_DLPFC	pair_label
accuracy_int	278899	23	block.accuracy	parietal_and_DLPFC	pair_label
accuracy_int_rnd	278890	23	block.accuracy	parietal_and_DLPFC	pair_label	-0.00545816	-0.075919	0.0596623
vividness	278889	23	block.accuracy	parietal_and_DLPFC	pair_label	-0.00500402	-0.0790862	0.0597883
vividness_rnd	278859	23	block.accuracy	parietal_and_DLPFC	pair_label	-0.00409193	-0.0754953	0.0679785
vividness_int	278861	23	block.accuracy	parietal_and_DLPFC	pair_label	-0.00986747	-0.0896297	0.0639126
vividness_int_rnd	278839	23	block.accuracy	parietal_and_DLPFC	pair_label	-0.00653096	-0.0829749	0.0618877
full_model	278838	23	block.accuracy	parietal_and_DLPFC	pair_label	-0.0219417	-0.0911776	0.0560912
full_model_rnd	278829	23	block.accuracy	parietal_and_DLPFC	pair_label	-0.0205175	-0.092906	0.0565572
intercept	279573	25	block.accuracy	parietal_and_DLPFC	pair_label
block	279574	25	block.accuracy	parietal_and_DLPFC	pair_label
block_rnd1	279544	25	block.accuracy	parietal_and_DLPFC	pair_label
block_rnd2	279529	25	block.accuracy	parietal_and_DLPFC	pair_label
accuracy	279529	25	block.accuracy	parietal_and_DLPFC	pair_label
accuracy_rnd	279499	25	block.accuracy	parietal_and_DLPFC	pair_label
accuracy_int	279501	25	block.accuracy	parietal_and_DLPFC	pair_label
accuracy_int_rnd	279482	25	block.accuracy	parietal_and_DLPFC	pair_label	-0.028898	-0.0976722	0.0366208
vividness	279482	25	block.accuracy	parietal_and_DLPFC	pair_label	-0.0313615	-0.0991479	0.0362767
vividness_rnd	279442	25	block.accuracy	parietal_and_DLPFC	pair_label	-0.0211286	-0.0913031	0.0389327
vividness_int	279443	25	block.accuracy	parietal_and_DLPFC	pair_label	-0.0266886	-0.0944328	0.0374688
vividness_int_rnd	279412	25	block.accuracy	parietal_and_DLPFC	pair_label	-0.0252835	-0.099863	0.045753
full_model	279412	25	block.accuracy	parietal_and_DLPFC	pair_label	-0.0395608	-0.11096	0.0315375
full_model_rnd	279396	25	block.accuracy	parietal_and_DLPFC	pair_label	-0.0382447	-0.10814	0.0295465
intercept	280256	27	block.accuracy	parietal_and_DLPFC	pair_label
block	280250	27	block.accuracy	parietal_and_DLPFC	pair_label
block_rnd1	280226	27	block.accuracy	parietal_and_DLPFC	pair_label
block_rnd2	280209	27	block.accuracy	parietal_and_DLPFC	pair_label
accuracy	280209	27	block.accuracy	parietal_and_DLPFC	pair_label
accuracy_rnd	280175	27	block.accuracy	parietal_and_DLPFC	pair_label
accuracy_int	280176	27	block.accuracy	parietal_and_DLPFC	pair_label
accuracy_int_rnd	280167	27	block.accuracy	parietal_and_DLPFC	pair_label	-0.0350404	-0.0959402	0.0270564
vividness	280168	27	block.accuracy	parietal_and_DLPFC	pair_label	-0.0323043	-0.102399	0.0239925
vividness_rnd	280166	27	block.accuracy	parietal_and_DLPFC	pair_label	-0.0276668	-0.0850563	0.0387653
vividness_int	280166	27	block.accuracy	parietal_and_DLPFC	pair_label	-0.0320418	-0.0970995	0.0339022
vividness_int_rnd	280156	27	block.accuracy	parietal_and_DLPFC	pair_label	-0.0318099	-0.094652	0.0334775
full_model	280156	27	block.accuracy	parietal_and_DLPFC	pair_label	-0.0432562	-0.104294	0.0219686
full_model_rnd	280155	27	block.accuracy	parietal_and_DLPFC	pair_label	-0.0417309	-0.099785	0.0210863
intercept	300752	29	block.accuracy	parietal_and_DLPFC	pair_label
block	300743	29	block.accuracy	parietal_and_DLPFC	pair_label
block_rnd1	300681	29	block.accuracy	parietal_and_DLPFC	pair_label
block_rnd2	300636	29	block.accuracy	parietal_and_DLPFC	pair_label
accuracy	300634	29	block.accuracy	parietal_and_DLPFC	pair_label
accuracy_rnd	300621	29	block.accuracy	parietal_and_DLPFC	pair_label
accuracy_int	300622	29	block.accuracy	parietal_and_DLPFC	pair_label
accuracy_int_rnd	300610	29	block.accuracy	parietal_and_DLPFC	pair_label	0.0171222	-0.0561964	0.0929522
vividness	300611	29	block.accuracy	parietal_and_DLPFC	pair_label	0.0153633	-0.0610698	0.0947746
vividness_rnd	300613	29	block.accuracy	parietal_and_DLPFC	pair_label	0.0119902	-0.0642249	0.0820923
vividness_int	300613	29	block.accuracy	parietal_and_DLPFC	pair_label	0.0156329	-0.0602633	0.0897168
vividness_int_rnd	300613	29	block.accuracy	parietal_and_DLPFC	pair_label	0.0183219	-0.0618569	0.0909408
full_model	300614	29	block.accuracy	parietal_and_DLPFC	pair_label	0.014224	-0.057101	0.0962634
full_model_rnd	300615	29	block.accuracy	parietal_and_DLPFC	pair_label	0.0144451	-0.0672138	0.091566
intercept	272087	3	block.accuracy	parietal_and_HPC	pair_label
block	272077	3	block.accuracy	parietal_and_HPC	pair_label
block_rnd1	271946	3	block.accuracy	parietal_and_HPC	pair_label
block_rnd2	271695	3	block.accuracy	parietal_and_HPC	pair_label
accuracy	271696	3	block.accuracy	parietal_and_HPC	pair_label
accuracy_rnd	271536	3	block.accuracy	parietal_and_HPC	pair_label
accuracy_int	271535	3	block.accuracy	parietal_and_HPC	pair_label
accuracy_int_rnd	271496	3	block.accuracy	parietal_and_HPC	pair_label	0.00354574	-0.100102	0.0987229
vividness	271496	3	block.accuracy	parietal_and_HPC	pair_label	0.0052812	-0.103753	0.096819
vividness_rnd	271400	3	block.accuracy	parietal_and_HPC	pair_label	-0.0055563	-0.103428	0.0965518
vividness_int	271400	3	block.accuracy	parietal_and_HPC	pair_label	-0.00705667	-0.107068	0.0923205
vividness_int_rnd	271374	3	block.accuracy	parietal_and_HPC	pair_label	-0.00389409	-0.11343	0.102736
full_model	271374	3	block.accuracy	parietal_and_HPC	pair_label	-0.0128725	-0.122776	0.0922604
full_model_rnd	271360	3	block.accuracy	parietal_and_HPC	pair_label	-0.015926	-0.114487	0.0952683
intercept	265492	5	block.accuracy	parietal_and_HPC	pair_label
block	265482	5	block.accuracy	parietal_and_HPC	pair_label
block_rnd1	265308	5	block.accuracy	parietal_and_HPC	pair_label
block_rnd2	264987	5	block.accuracy	parietal_and_HPC	pair_label
accuracy	264988	5	block.accuracy	parietal_and_HPC	pair_label
accuracy_rnd	264709	5	block.accuracy	parietal_and_HPC	pair_label
accuracy_int	264709	5	block.accuracy	parietal_and_HPC	pair_label
accuracy_int_rnd	264589	5	block.accuracy	parietal_and_HPC	pair_label	0.114352	0.0104581	0.235702	1
vividness	264589	5	block.accuracy	parietal_and_HPC	pair_label	0.109468	0.0103328	0.235218	1
vividness_rnd	264524	5	block.accuracy	parietal_and_HPC	pair_label	0.0869077	-0.0273522	0.202788
vividness_int	264525	5	block.accuracy	parietal_and_HPC	pair_label	0.102139	-0.0252651	0.207953
vividness_int_rnd	264462	5	block.accuracy	parietal_and_HPC	pair_label	0.0915787	-0.0215646	0.225471
full_model	264460	5	block.accuracy	parietal_and_HPC	pair_label	0.0817121	-0.0422661	0.193887
full_model_rnd	264442	5	block.accuracy	parietal_and_HPC	pair_label	0.0742696	-0.0418869	0.186499
intercept	277090	7	block.accuracy	parietal_and_HPC	pair_label
block	277087	7	block.accuracy	parietal_and_HPC	pair_label
block_rnd1	276966	7	block.accuracy	parietal_and_HPC	pair_label
block_rnd2	276790	7	block.accuracy	parietal_and_HPC	pair_label
accuracy	276791	7	block.accuracy	parietal_and_HPC	pair_label
accuracy_rnd	276334	7	block.accuracy	parietal_and_HPC	pair_label
accuracy_int	276334	7	block.accuracy	parietal_and_HPC	pair_label
accuracy_int_rnd	276186	7	block.accuracy	parietal_and_HPC	pair_label	0.0145083	-0.113487	0.151708
vividness	276187	7	block.accuracy	parietal_and_HPC	pair_label	0.0123961	-0.116865	0.158167
vividness_rnd	276016	7	block.accuracy	parietal_and_HPC	pair_label	0.00131795	-0.135967	0.133026
vividness_int	276016	7	block.accuracy	parietal_and_HPC	pair_label	0.00534333	-0.129811	0.144985
vividness_int_rnd	275915	7	block.accuracy	parietal_and_HPC	pair_label	0.00551752	-0.126972	0.159753
full_model	275916	7	block.accuracy	parietal_and_HPC	pair_label	-0.0128533	-0.15349	0.143776
full_model_rnd	275875	7	block.accuracy	parietal_and_HPC	pair_label	-0.0155575	-0.162081	0.114137
intercept	278837	9	block.accuracy	parietal_and_HPC	pair_label
block	278839	9	block.accuracy	parietal_and_HPC	pair_label
block_rnd1	278699	9	block.accuracy	parietal_and_HPC	pair_label
block_rnd2	278461	9	block.accuracy	parietal_and_HPC	pair_label
accuracy	278461	9	block.accuracy	parietal_and_HPC	pair_label
accuracy_rnd	278010	9	block.accuracy	parietal_and_HPC	pair_label
accuracy_int	278010	9	block.accuracy	parietal_and_HPC	pair_label
accuracy_int_rnd	277897	9	block.accuracy	parietal_and_HPC	pair_label	0.027515	-0.112829	0.150511
vividness	277898	9	block.accuracy	parietal_and_HPC	pair_label	0.0277449	-0.117916	0.162009
vividness_rnd	277609	9	block.accuracy	parietal_and_HPC	pair_label	-0.00398848	-0.149682	0.138442
vividness_int	277610	9	block.accuracy	parietal_and_HPC	pair_label	0.02172	-0.120099	0.158553
vividness_int_rnd	277519	9	block.accuracy	parietal_and_HPC	pair_label	0.00600223	-0.157888	0.157128
full_model	277519	9	block.accuracy	parietal_and_HPC	pair_label	0.000993685	-0.168736	0.136075
full_model_rnd	277471	9	block.accuracy	parietal_and_HPC	pair_label	-0.00964027	-0.169577	0.140057
intercept	276457	11	block.accuracy	parietal_and_HPC	pair_label
block	276460	11	block.accuracy	parietal_and_HPC	pair_label
block_rnd1	276383	11	block.accuracy	parietal_and_HPC	pair_label
block_rnd2	276083	11	block.accuracy	parietal_and_HPC	pair_label
accuracy	276082	11	block.accuracy	parietal_and_HPC	pair_label
accuracy_rnd	275697	11	block.accuracy	parietal_and_HPC	pair_label
accuracy_int	275697	11	block.accuracy	parietal_and_HPC	pair_label
accuracy_int_rnd	275586	11	block.accuracy	parietal_and_HPC	pair_label	-0.0176585	-0.151494	0.0951727
vividness	275584	11	block.accuracy	parietal_and_HPC	pair_label	-0.0249843	-0.147942	0.104897
vividness_rnd	275375	11	block.accuracy	parietal_and_HPC	pair_label	-0.0301807	-0.159605	0.108233
vividness_int	275373	11	block.accuracy	parietal_and_HPC	pair_label	-0.00813445	-0.154718	0.119581
vividness_int_rnd	275333	11	block.accuracy	parietal_and_HPC	pair_label	-0.0122782	-0.149989	0.113684
full_model	275333	11	block.accuracy	parietal_and_HPC	pair_label	-0.017102	-0.147761	0.123368
full_model_rnd	275306	11	block.accuracy	parietal_and_HPC	pair_label	-0.0234622	-0.159497	0.107285
intercept	277098	13	block.accuracy	parietal_and_HPC	pair_label
block	277099	13	block.accuracy	parietal_and_HPC	pair_label
block_rnd1	277001	13	block.accuracy	parietal_and_HPC	pair_label
block_rnd2	276944	13	block.accuracy	parietal_and_HPC	pair_label
accuracy	276945	13	block.accuracy	parietal_and_HPC	pair_label
accuracy_rnd	276799	13	block.accuracy	parietal_and_HPC	pair_label
accuracy_int	276800	13	block.accuracy	parietal_and_HPC	pair_label
accuracy_int_rnd	276750	13	block.accuracy	parietal_and_HPC	pair_label	0.00814265	-0.0800297	0.129942
vividness	276750	13	block.accuracy	parietal_and_HPC	pair_label	0.00825479	-0.0947214	0.113467
vividness_rnd	276681	13	block.accuracy	parietal_and_HPC	pair_label	-0.000630096	-0.105848	0.0990328
vividness_int	276682	13	block.accuracy	parietal_and_HPC	pair_label	-0.00639223	-0.104766	0.0897286
vividness_int_rnd	276673	13	block.accuracy	parietal_and_HPC	pair_label	-0.00869644	-0.106023	0.0934666
full_model	276676	13	block.accuracy	parietal_and_HPC	pair_label	-0.0147165	-0.122342	0.0829031
full_model_rnd	276657	13	block.accuracy	parietal_and_HPC	pair_label	-0.0130051	-0.111387	0.0953455
intercept	278407	15	block.accuracy	parietal_and_HPC	pair_label
block	278409	15	block.accuracy	parietal_and_HPC	pair_label
block_rnd1	278305	15	block.accuracy	parietal_and_HPC	pair_label
block_rnd2	278279	15	block.accuracy	parietal_and_HPC	pair_label
accuracy	278279	15	block.accuracy	parietal_and_HPC	pair_label
accuracy_rnd	278253	15	block.accuracy	parietal_and_HPC	pair_label
accuracy_int	278253	15	block.accuracy	parietal_and_HPC	pair_label
accuracy_int_rnd	278222	15	block.accuracy	parietal_and_HPC	pair_label	-0.00946553	-0.100166	0.0781336
vividness	278222	15	block.accuracy	parietal_and_HPC	pair_label	-0.00624485	-0.0854586	0.0890971
vividness_rnd	278191	15	block.accuracy	parietal_and_HPC	pair_label	-0.00152582	-0.0970318	0.0737418
vividness_int	278190	15	block.accuracy	parietal_and_HPC	pair_label	-0.00750675	-0.0913882	0.0764497
vividness_int_rnd	278170	15	block.accuracy	parietal_and_HPC	pair_label	-0.0101114	-0.0852557	0.0768268
full_model	278171	15	block.accuracy	parietal_and_HPC	pair_label	-0.00683869	-0.0976198	0.0755428
full_model_rnd	278141	15	block.accuracy	parietal_and_HPC	pair_label	-0.0113463	-0.0942674	0.0804533
intercept	278334	17	block.accuracy	parietal_and_HPC	pair_label
block	278334	17	block.accuracy	parietal_and_HPC	pair_label
block_rnd1	278283	17	block.accuracy	parietal_and_HPC	pair_label
block_rnd2	278248	17	block.accuracy	parietal_and_HPC	pair_label
accuracy	278248	17	block.accuracy	parietal_and_HPC	pair_label
accuracy_rnd	278197	17	block.accuracy	parietal_and_HPC	pair_label
accuracy_int	278198	17	block.accuracy	parietal_and_HPC	pair_label
accuracy_int_rnd	278154	17	block.accuracy	parietal_and_HPC	pair_label	-0.0338578	-0.119741	0.0466651
vividness	278155	17	block.accuracy	parietal_and_HPC	pair_label	-0.0327677	-0.119962	0.044818
vividness_rnd	278096	17	block.accuracy	parietal_and_HPC	pair_label	-0.0263529	-0.104432	0.0539609
vividness_int	278097	17	block.accuracy	parietal_and_HPC	pair_label	-0.0253225	-0.120438	0.0459925
vividness_int_rnd	278076	17	block.accuracy	parietal_and_HPC	pair_label	-0.0280021	-0.116524	0.0494916
full_model	278077	17	block.accuracy	parietal_and_HPC	pair_label	-0.033065	-0.129939	0.0443868
full_model_rnd	278056	17	block.accuracy	parietal_and_HPC	pair_label	-0.0331345	-0.117861	0.0543592
intercept	279600	19	block.accuracy	parietal_and_HPC	pair_label
block	279602	19	block.accuracy	parietal_and_HPC	pair_label
block_rnd1	279584	19	block.accuracy	parietal_and_HPC	pair_label
block_rnd2	279542	19	block.accuracy	parietal_and_HPC	pair_label
accuracy	279540	19	block.accuracy	parietal_and_HPC	pair_label
accuracy_rnd	279507	19	block.accuracy	parietal_and_HPC	pair_label
accuracy_int	279509	19	block.accuracy	parietal_and_HPC	pair_label
accuracy_int_rnd	279480	19	block.accuracy	parietal_and_HPC	pair_label	-0.0122237	-0.0934574	0.0591076
vividness	279481	19	block.accuracy	parietal_and_HPC	pair_label	-0.0123925	-0.0896478	0.0607696
vividness_rnd	279452	19	block.accuracy	parietal_and_HPC	pair_label	-0.0163836	-0.0911843	0.0584001
vividness_int	279453	19	block.accuracy	parietal_and_HPC	pair_label	-0.0169786	-0.0996911	0.0487692
vividness_int_rnd	279435	19	block.accuracy	parietal_and_HPC	pair_label	-0.0182128	-0.0907916	0.0594109
full_model	279436	19	block.accuracy	parietal_and_HPC	pair_label	-0.021258	-0.089772	0.0591358
full_model_rnd	279429	19	block.accuracy	parietal_and_HPC	pair_label	-0.0164696	-0.099519	0.0497776
intercept	278980	21	block.accuracy	parietal_and_HPC	pair_label
block	278982	21	block.accuracy	parietal_and_HPC	pair_label
block_rnd1	278928	21	block.accuracy	parietal_and_HPC	pair_label
block_rnd2	278894	21	block.accuracy	parietal_and_HPC	pair_label
accuracy	278893	21	block.accuracy	parietal_and_HPC	pair_label
accuracy_rnd	278857	21	block.accuracy	parietal_and_HPC	pair_label
accuracy_int	278857	21	block.accuracy	parietal_and_HPC	pair_label
accuracy_int_rnd	278842	21	block.accuracy	parietal_and_HPC	pair_label	0.00862116	-0.0633281	0.0832706
vividness	278842	21	block.accuracy	parietal_and_HPC	pair_label	0.00695525	-0.0770936	0.0747176
vividness_rnd	278842	21	block.accuracy	parietal_and_HPC	pair_label	-0.00224064	-0.0676525	0.062641
vividness_int	278843	21	block.accuracy	parietal_and_HPC	pair_label	-5.02255e-05	-0.0715449	0.0735338
vividness_int_rnd	278825	21	block.accuracy	parietal_and_HPC	pair_label	0.000807035	-0.0729521	0.0723873
full_model	278825	21	block.accuracy	parietal_and_HPC	pair_label	-0.00868317	-0.0816751	0.0609962
full_model_rnd	278818	21	block.accuracy	parietal_and_HPC	pair_label	-0.00534337	-0.0734274	0.0657231
intercept	278993	23	block.accuracy	parietal_and_HPC	pair_label
block	278990	23	block.accuracy	parietal_and_HPC	pair_label
block_rnd1	278953	23	block.accuracy	parietal_and_HPC	pair_label
block_rnd2	278921	23	block.accuracy	parietal_and_HPC	pair_label
accuracy	278921	23	block.accuracy	parietal_and_HPC	pair_label
accuracy_rnd	278898	23	block.accuracy	parietal_and_HPC	pair_label
accuracy_int	278899	23	block.accuracy	parietal_and_HPC	pair_label
accuracy_int_rnd	278890	23	block.accuracy	parietal_and_HPC	pair_label	-0.0126887	-0.0843471	0.0623959
vividness	278889	23	block.accuracy	parietal_and_HPC	pair_label	-0.011964	-0.0896703	0.0648838
vividness_rnd	278859	23	block.accuracy	parietal_and_HPC	pair_label	-0.0147528	-0.0853734	0.0573308
vividness_int	278861	23	block.accuracy	parietal_and_HPC	pair_label	-0.0187205	-0.0970753	0.0494525
vividness_int_rnd	278839	23	block.accuracy	parietal_and_HPC	pair_label	-0.0163578	-0.0955462	0.0513727
full_model	278838	23	block.accuracy	parietal_and_HPC	pair_label	-0.0344279	-0.115276	0.0338602
full_model_rnd	278829	23	block.accuracy	parietal_and_HPC	pair_label	-0.0296517	-0.0988509	0.0506668
intercept	279573	25	block.accuracy	parietal_and_HPC	pair_label
block	279574	25	block.accuracy	parietal_and_HPC	pair_label
block_rnd1	279544	25	block.accuracy	parietal_and_HPC	pair_label
block_rnd2	279529	25	block.accuracy	parietal_and_HPC	pair_label
accuracy	279529	25	block.accuracy	parietal_and_HPC	pair_label
accuracy_rnd	279499	25	block.accuracy	parietal_and_HPC	pair_label
accuracy_int	279501	25	block.accuracy	parietal_and_HPC	pair_label
accuracy_int_rnd	279482	25	block.accuracy	parietal_and_HPC	pair_label	-0.0267096	-0.096689	0.0392426
vividness	279482	25	block.accuracy	parietal_and_HPC	pair_label	-0.0261676	-0.0995468	0.0502421
vividness_rnd	279442	25	block.accuracy	parietal_and_HPC	pair_label	-0.0270255	-0.0906412	0.042284
vividness_int	279443	25	block.accuracy	parietal_and_HPC	pair_label	-0.0328713	-0.102719	0.0344872
vividness_int_rnd	279412	25	block.accuracy	parietal_and_HPC	pair_label	-0.0346219	-0.106124	0.0400476
full_model	279412	25	block.accuracy	parietal_and_HPC	pair_label	-0.0490007	-0.115355	0.0248805
full_model_rnd	279396	25	block.accuracy	parietal_and_HPC	pair_label	-0.0515962	-0.120929	0.0244962
intercept	280256	27	block.accuracy	parietal_and_HPC	pair_label
block	280250	27	block.accuracy	parietal_and_HPC	pair_label
block_rnd1	280226	27	block.accuracy	parietal_and_HPC	pair_label
block_rnd2	280209	27	block.accuracy	parietal_and_HPC	pair_label
accuracy	280209	27	block.accuracy	parietal_and_HPC	pair_label
accuracy_rnd	280175	27	block.accuracy	parietal_and_HPC	pair_label
accuracy_int	280176	27	block.accuracy	parietal_and_HPC	pair_label
accuracy_int_rnd	280167	27	block.accuracy	parietal_and_HPC	pair_label	-0.0463674	-0.107127	0.0204252
vividness	280168	27	block.accuracy	parietal_and_HPC	pair_label	-0.0429507	-0.112068	0.0253623
vividness_rnd	280166	27	block.accuracy	parietal_and_HPC	pair_label	-0.04201	-0.107847	0.0150164
vividness_int	280166	27	block.accuracy	parietal_and_HPC	pair_label	-0.0508833	-0.116775	0.00668251
vividness_int_rnd	280156	27	block.accuracy	parietal_and_HPC	pair_label	-0.0499062	-0.111401	0.0224085
full_model	280156	27	block.accuracy	parietal_and_HPC	pair_label	-0.059044	-0.125285	0.00747822
full_model_rnd	280155	27	block.accuracy	parietal_and_HPC	pair_label	-0.0574957	-0.117455	0.0101562
intercept	300752	29	block.accuracy	parietal_and_HPC	pair_label
block	300743	29	block.accuracy	parietal_and_HPC	pair_label
block_rnd1	300681	29	block.accuracy	parietal_and_HPC	pair_label
block_rnd2	300636	29	block.accuracy	parietal_and_HPC	pair_label
accuracy	300634	29	block.accuracy	parietal_and_HPC	pair_label
accuracy_rnd	300621	29	block.accuracy	parietal_and_HPC	pair_label
accuracy_int	300622	29	block.accuracy	parietal_and_HPC	pair_label
accuracy_int_rnd	300610	29	block.accuracy	parietal_and_HPC	pair_label	-0.0263745	-0.106941	0.0537085
vividness	300611	29	block.accuracy	parietal_and_HPC	pair_label	-0.0264004	-0.109261	0.0591265
vividness_rnd	300613	29	block.accuracy	parietal_and_HPC	pair_label	-0.0203173	-0.0981635	0.0503476
vividness_int	300613	29	block.accuracy	parietal_and_HPC	pair_label	-0.0179813	-0.100843	0.0581497
vividness_int_rnd	300613	29	block.accuracy	parietal_and_HPC	pair_label	-0.0235217	-0.100197	0.0573104
full_model	300614	29	block.accuracy	parietal_and_HPC	pair_label	-0.0230944	-0.107042	0.0488071
full_model_rnd	300615	29	block.accuracy	parietal_and_HPC	pair_label	-0.021588	-0.10182	0.0564758
intercept	272087	3	block.accuracy	parietal_and_M1	pair_label
block	272077	3	block.accuracy	parietal_and_M1	pair_label
block_rnd1	271946	3	block.accuracy	parietal_and_M1	pair_label
block_rnd2	271695	3	block.accuracy	parietal_and_M1	pair_label
accuracy	271696	3	block.accuracy	parietal_and_M1	pair_label
accuracy_rnd	271536	3	block.accuracy	parietal_and_M1	pair_label
accuracy_int	271535	3	block.accuracy	parietal_and_M1	pair_label
accuracy_int_rnd	271496	3	block.accuracy	parietal_and_M1	pair_label	-0.0690819	-0.174051	0.0334523
vividness	271496	3	block.accuracy	parietal_and_M1	pair_label	-0.0684752	-0.179565	0.0386517
vividness_rnd	271400	3	block.accuracy	parietal_and_M1	pair_label	-0.0707226	-0.175353	0.0352048
vividness_int	271400	3	block.accuracy	parietal_and_M1	pair_label	-0.0596609	-0.169757	0.0584309
vividness_int_rnd	271374	3	block.accuracy	parietal_and_M1	pair_label	-0.0623651	-0.166828	0.0452148
full_model	271374	3	block.accuracy	parietal_and_M1	pair_label	-0.0688518	-0.192385	0.0465093
full_model_rnd	271360	3	block.accuracy	parietal_and_M1	pair_label	-0.0635278	-0.165462	0.0489622
intercept	265492	5	block.accuracy	parietal_and_M1	pair_label
block	265482	5	block.accuracy	parietal_and_M1	pair_label
block_rnd1	265308	5	block.accuracy	parietal_and_M1	pair_label
block_rnd2	264987	5	block.accuracy	parietal_and_M1	pair_label
accuracy	264988	5	block.accuracy	parietal_and_M1	pair_label
accuracy_rnd	264709	5	block.accuracy	parietal_and_M1	pair_label
accuracy_int	264709	5	block.accuracy	parietal_and_M1	pair_label
accuracy_int_rnd	264589	5	block.accuracy	parietal_and_M1	pair_label	-0.0728534	-0.185022	0.0593909
vividness	264589	5	block.accuracy	parietal_and_M1	pair_label	-0.0763862	-0.201473	0.041011
vividness_rnd	264524	5	block.accuracy	parietal_and_M1	pair_label	-0.069708	-0.186696	0.0564292
vividness_int	264525	5	block.accuracy	parietal_and_M1	pair_label	-0.0603031	-0.184909	0.0466213
vividness_int_rnd	264462	5	block.accuracy	parietal_and_M1	pair_label	-0.0516674	-0.190216	0.0551967
full_model	264460	5	block.accuracy	parietal_and_M1	pair_label	-0.0678271	-0.186746	0.0584706
full_model_rnd	264442	5	block.accuracy	parietal_and_M1	pair_label	-0.0609813	-0.177036	0.0590774
intercept	277090	7	block.accuracy	parietal_and_M1	pair_label
block	277087	7	block.accuracy	parietal_and_M1	pair_label
block_rnd1	276966	7	block.accuracy	parietal_and_M1	pair_label
block_rnd2	276790	7	block.accuracy	parietal_and_M1	pair_label
accuracy	276791	7	block.accuracy	parietal_and_M1	pair_label
accuracy_rnd	276334	7	block.accuracy	parietal_and_M1	pair_label
accuracy_int	276334	7	block.accuracy	parietal_and_M1	pair_label
accuracy_int_rnd	276186	7	block.accuracy	parietal_and_M1	pair_label	-0.0646937	-0.205822	0.0869147
vividness	276187	7	block.accuracy	parietal_and_M1	pair_label	-0.0596185	-0.207442	0.0821208
vividness_rnd	276016	7	block.accuracy	parietal_and_M1	pair_label	-0.0633988	-0.211846	0.0716255
vividness_int	276016	7	block.accuracy	parietal_and_M1	pair_label	-0.0582243	-0.192478	0.086088
vividness_int_rnd	275915	7	block.accuracy	parietal_and_M1	pair_label	-0.0605447	-0.198048	0.0896111
full_model	275916	7	block.accuracy	parietal_and_M1	pair_label	-0.0656244	-0.215036	0.0640641
full_model_rnd	275875	7	block.accuracy	parietal_and_M1	pair_label	-0.0390071	-0.177862	0.115626
intercept	278837	9	block.accuracy	parietal_and_M1	pair_label
block	278839	9	block.accuracy	parietal_and_M1	pair_label
block_rnd1	278699	9	block.accuracy	parietal_and_M1	pair_label
block_rnd2	278461	9	block.accuracy	parietal_and_M1	pair_label
accuracy	278461	9	block.accuracy	parietal_and_M1	pair_label
accuracy_rnd	278010	9	block.accuracy	parietal_and_M1	pair_label
accuracy_int	278010	9	block.accuracy	parietal_and_M1	pair_label
accuracy_int_rnd	277897	9	block.accuracy	parietal_and_M1	pair_label	-0.0267559	-0.18637	0.102411
vividness	277898	9	block.accuracy	parietal_and_M1	pair_label	-0.0202178	-0.155947	0.115953
vividness_rnd	277609	9	block.accuracy	parietal_and_M1	pair_label	-0.0233617	-0.161311	0.11007
vividness_int	277610	9	block.accuracy	parietal_and_M1	pair_label	-0.00808866	-0.170304	0.125506
vividness_int_rnd	277519	9	block.accuracy	parietal_and_M1	pair_label	-0.0168494	-0.168934	0.128835
full_model	277519	9	block.accuracy	parietal_and_M1	pair_label	-0.0215804	-0.164023	0.127053
full_model_rnd	277471	9	block.accuracy	parietal_and_M1	pair_label	0.00407301	-0.140727	0.165723
intercept	276457	11	block.accuracy	parietal_and_M1	pair_label
block	276460	11	block.accuracy	parietal_and_M1	pair_label
block_rnd1	276383	11	block.accuracy	parietal_and_M1	pair_label
block_rnd2	276083	11	block.accuracy	parietal_and_M1	pair_label
accuracy	276082	11	block.accuracy	parietal_and_M1	pair_label
accuracy_rnd	275697	11	block.accuracy	parietal_and_M1	pair_label
accuracy_int	275697	11	block.accuracy	parietal_and_M1	pair_label
accuracy_int_rnd	275586	11	block.accuracy	parietal_and_M1	pair_label	0.036632	-0.0994506	0.164341
vividness	275584	11	block.accuracy	parietal_and_M1	pair_label	0.0306665	-0.0976684	0.167155
vividness_rnd	275375	11	block.accuracy	parietal_and_M1	pair_label	0.0328437	-0.0748415	0.171783
vividness_int	275373	11	block.accuracy	parietal_and_M1	pair_label	0.0574877	-0.0779848	0.191409
vividness_int_rnd	275333	11	block.accuracy	parietal_and_M1	pair_label	0.0489435	-0.0738016	0.186011
full_model	275333	11	block.accuracy	parietal_and_M1	pair_label	0.0481994	-0.076977	0.192824
full_model_rnd	275306	11	block.accuracy	parietal_and_M1	pair_label	0.0529562	-0.0786956	0.192969
intercept	277098	13	block.accuracy	parietal_and_M1	pair_label
block	277099	13	block.accuracy	parietal_and_M1	pair_label
block_rnd1	277001	13	block.accuracy	parietal_and_M1	pair_label
block_rnd2	276944	13	block.accuracy	parietal_and_M1	pair_label
accuracy	276945	13	block.accuracy	parietal_and_M1	pair_label
accuracy_rnd	276799	13	block.accuracy	parietal_and_M1	pair_label
accuracy_int	276800	13	block.accuracy	parietal_and_M1	pair_label
accuracy_int_rnd	276750	13	block.accuracy	parietal_and_M1	pair_label	-0.000293663	-0.108504	0.105277
vividness	276750	13	block.accuracy	parietal_and_M1	pair_label	-0.00136435	-0.102023	0.115443
vividness_rnd	276681	13	block.accuracy	parietal_and_M1	pair_label	0.0097196	-0.103204	0.103947
vividness_int	276682	13	block.accuracy	parietal_and_M1	pair_label	0.000308969	-0.103392	0.108766
vividness_int_rnd	276673	13	block.accuracy	parietal_and_M1	pair_label	0.000162479	-0.10051	0.114889
full_model	276676	13	block.accuracy	parietal_and_M1	pair_label	-0.00436816	-0.105408	0.0940635
full_model_rnd	276657	13	block.accuracy	parietal_and_M1	pair_label	-0.00625648	-0.106619	0.0930937
intercept	278407	15	block.accuracy	parietal_and_M1	pair_label
block	278409	15	block.accuracy	parietal_and_M1	pair_label
block_rnd1	278305	15	block.accuracy	parietal_and_M1	pair_label
block_rnd2	278279	15	block.accuracy	parietal_and_M1	pair_label
accuracy	278279	15	block.accuracy	parietal_and_M1	pair_label
accuracy_rnd	278253	15	block.accuracy	parietal_and_M1	pair_label
accuracy_int	278253	15	block.accuracy	parietal_and_M1	pair_label
accuracy_int_rnd	278222	15	block.accuracy	parietal_and_M1	pair_label	0.000789792	-0.112281	0.0756627
vividness	278222	15	block.accuracy	parietal_and_M1	pair_label	-0.000900661	-0.0936049	0.0965249
vividness_rnd	278191	15	block.accuracy	parietal_and_M1	pair_label	0.00411348	-0.0782368	0.0938156
vividness_int	278190	15	block.accuracy	parietal_and_M1	pair_label	-0.00165429	-0.0979011	0.0891924
vividness_int_rnd	278170	15	block.accuracy	parietal_and_M1	pair_label	-0.00447574	-0.0842891	0.0805075
full_model	278171	15	block.accuracy	parietal_and_M1	pair_label	-0.00295709	-0.0851528	0.0906347
full_model_rnd	278141	15	block.accuracy	parietal_and_M1	pair_label	-0.00240628	-0.092125	0.0845488
intercept	278334	17	block.accuracy	parietal_and_M1	pair_label
block	278334	17	block.accuracy	parietal_and_M1	pair_label
block_rnd1	278283	17	block.accuracy	parietal_and_M1	pair_label
block_rnd2	278248	17	block.accuracy	parietal_and_M1	pair_label
accuracy	278248	17	block.accuracy	parietal_and_M1	pair_label
accuracy_rnd	278197	17	block.accuracy	parietal_and_M1	pair_label
accuracy_int	278198	17	block.accuracy	parietal_and_M1	pair_label
accuracy_int_rnd	278154	17	block.accuracy	parietal_and_M1	pair_label	0.0289992	-0.0427088	0.120126
vividness	278155	17	block.accuracy	parietal_and_M1	pair_label	0.0254788	-0.0602753	0.109986
vividness_rnd	278096	17	block.accuracy	parietal_and_M1	pair_label	0.029903	-0.0486242	0.118639
vividness_int	278097	17	block.accuracy	parietal_and_M1	pair_label	0.0258807	-0.0620999	0.10371
vividness_int_rnd	278076	17	block.accuracy	parietal_and_M1	pair_label	0.0259041	-0.0497779	0.124909
full_model	278077	17	block.accuracy	parietal_and_M1	pair_label	0.0231653	-0.0692628	0.103674
full_model_rnd	278056	17	block.accuracy	parietal_and_M1	pair_label	0.0230881	-0.0540748	0.103122
intercept	279600	19	block.accuracy	parietal_and_M1	pair_label
block	279602	19	block.accuracy	parietal_and_M1	pair_label
block_rnd1	279584	19	block.accuracy	parietal_and_M1	pair_label
block_rnd2	279542	19	block.accuracy	parietal_and_M1	pair_label
accuracy	279540	19	block.accuracy	parietal_and_M1	pair_label
accuracy_rnd	279507	19	block.accuracy	parietal_and_M1	pair_label
accuracy_int	279509	19	block.accuracy	parietal_and_M1	pair_label
accuracy_int_rnd	279480	19	block.accuracy	parietal_and_M1	pair_label	0.0114689	-0.0651318	0.0852938
vividness	279481	19	block.accuracy	parietal_and_M1	pair_label	0.0116242	-0.0702098	0.0911451
vividness_rnd	279452	19	block.accuracy	parietal_and_M1	pair_label	0.0108534	-0.0578686	0.0888493
vividness_int	279453	19	block.accuracy	parietal_and_M1	pair_label	0.011039	-0.0572189	0.0921449
vividness_int_rnd	279435	19	block.accuracy	parietal_and_M1	pair_label	0.0107669	-0.0615803	0.0843106
full_model	279436	19	block.accuracy	parietal_and_M1	pair_label	0.00957287	-0.0664679	0.08406
full_model_rnd	279429	19	block.accuracy	parietal_and_M1	pair_label	0.0112074	-0.0605361	0.0918393
intercept	278980	21	block.accuracy	parietal_and_M1	pair_label
block	278982	21	block.accuracy	parietal_and_M1	pair_label
block_rnd1	278928	21	block.accuracy	parietal_and_M1	pair_label
block_rnd2	278894	21	block.accuracy	parietal_and_M1	pair_label
accuracy	278893	21	block.accuracy	parietal_and_M1	pair_label
accuracy_rnd	278857	21	block.accuracy	parietal_and_M1	pair_label
accuracy_int	278857	21	block.accuracy	parietal_and_M1	pair_label
accuracy_int_rnd	278842	21	block.accuracy	parietal_and_M1	pair_label	0.0258888	-0.0470995	0.105938
vividness	278842	21	block.accuracy	parietal_and_M1	pair_label	0.02388	-0.0531854	0.10105
vividness_rnd	278842	21	block.accuracy	parietal_and_M1	pair_label	0.0247434	-0.048363	0.0948952
vividness_int	278843	21	block.accuracy	parietal_and_M1	pair_label	0.0239878	-0.0418915	0.103408
vividness_int_rnd	278825	21	block.accuracy	parietal_and_M1	pair_label	0.0245495	-0.0481655	0.100726
full_model	278825	21	block.accuracy	parietal_and_M1	pair_label	0.0189309	-0.063236	0.0858581
full_model_rnd	278818	21	block.accuracy	parietal_and_M1	pair_label	0.0200103	-0.0570255	0.0933549
intercept	278993	23	block.accuracy	parietal_and_M1	pair_label
block	278990	23	block.accuracy	parietal_and_M1	pair_label
block_rnd1	278953	23	block.accuracy	parietal_and_M1	pair_label
block_rnd2	278921	23	block.accuracy	parietal_and_M1	pair_label
accuracy	278921	23	block.accuracy	parietal_and_M1	pair_label
accuracy_rnd	278898	23	block.accuracy	parietal_and_M1	pair_label
accuracy_int	278899	23	block.accuracy	parietal_and_M1	pair_label
accuracy_int_rnd	278890	23	block.accuracy	parietal_and_M1	pair_label	-0.00766609	-0.0879113	0.0691731
vividness	278889	23	block.accuracy	parietal_and_M1	pair_label	-0.00764322	-0.0815206	0.0707745
vividness_rnd	278859	23	block.accuracy	parietal_and_M1	pair_label	-0.00494693	-0.0832921	0.0689531
vividness_int	278861	23	block.accuracy	parietal_and_M1	pair_label	-0.0115809	-0.0996951	0.0589461
vividness_int_rnd	278839	23	block.accuracy	parietal_and_M1	pair_label	-0.00887783	-0.0754276	0.0712163
full_model	278838	23	block.accuracy	parietal_and_M1	pair_label	-0.0293978	-0.103878	0.0573484
full_model_rnd	278829	23	block.accuracy	parietal_and_M1	pair_label	-0.021733	-0.0944965	0.0559782
intercept	279573	25	block.accuracy	parietal_and_M1	pair_label
block	279574	25	block.accuracy	parietal_and_M1	pair_label
block_rnd1	279544	25	block.accuracy	parietal_and_M1	pair_label
block_rnd2	279529	25	block.accuracy	parietal_and_M1	pair_label
accuracy	279529	25	block.accuracy	parietal_and_M1	pair_label
accuracy_rnd	279499	25	block.accuracy	parietal_and_M1	pair_label
accuracy_int	279501	25	block.accuracy	parietal_and_M1	pair_label
accuracy_int_rnd	279482	25	block.accuracy	parietal_and_M1	pair_label	-0.0339357	-0.107731	0.0314384
vividness	279482	25	block.accuracy	parietal_and_M1	pair_label	-0.0370971	-0.102405	0.0446335
vividness_rnd	279442	25	block.accuracy	parietal_and_M1	pair_label	-0.0410067	-0.105256	0.0372381
vividness_int	279443	25	block.accuracy	parietal_and_M1	pair_label	-0.0448964	-0.109828	0.035528
vividness_int_rnd	279412	25	block.accuracy	parietal_and_M1	pair_label	-0.0438027	-0.122123	0.0323349
full_model	279412	25	block.accuracy	parietal_and_M1	pair_label	-0.0581274	-0.137342	0.0211909
full_model_rnd	279396	25	block.accuracy	parietal_and_M1	pair_label	-0.0568762	-0.136857	0.0159262
intercept	280256	27	block.accuracy	parietal_and_M1	pair_label
block	280250	27	block.accuracy	parietal_and_M1	pair_label
block_rnd1	280226	27	block.accuracy	parietal_and_M1	pair_label
block_rnd2	280209	27	block.accuracy	parietal_and_M1	pair_label
accuracy	280209	27	block.accuracy	parietal_and_M1	pair_label
accuracy_rnd	280175	27	block.accuracy	parietal_and_M1	pair_label
accuracy_int	280176	27	block.accuracy	parietal_and_M1	pair_label
accuracy_int_rnd	280167	27	block.accuracy	parietal_and_M1	pair_label	-0.022221	-0.0796021	0.0507636
vividness	280168	27	block.accuracy	parietal_and_M1	pair_label	-0.0191482	-0.0972095	0.0404153
vividness_rnd	280166	27	block.accuracy	parietal_and_M1	pair_label	-0.0187134	-0.0812343	0.0427557
vividness_int	280166	27	block.accuracy	parietal_and_M1	pair_label	-0.0233285	-0.0894958	0.0357582
vividness_int_rnd	280156	27	block.accuracy	parietal_and_M1	pair_label	-0.0261454	-0.0935024	0.039815
full_model	280156	27	block.accuracy	parietal_and_M1	pair_label	-0.0354343	-0.104501	0.0276668
full_model_rnd	280155	27	block.accuracy	parietal_and_M1	pair_label	-0.0337535	-0.0920677	0.0425388
intercept	300752	29	block.accuracy	parietal_and_M1	pair_label
block	300743	29	block.accuracy	parietal_and_M1	pair_label
block_rnd1	300681	29	block.accuracy	parietal_and_M1	pair_label
block_rnd2	300636	29	block.accuracy	parietal_and_M1	pair_label
accuracy	300634	29	block.accuracy	parietal_and_M1	pair_label
accuracy_rnd	300621	29	block.accuracy	parietal_and_M1	pair_label
accuracy_int	300622	29	block.accuracy	parietal_and_M1	pair_label
accuracy_int_rnd	300610	29	block.accuracy	parietal_and_M1	pair_label	-0.00668751	-0.0890468	0.0813884
vividness	300611	29	block.accuracy	parietal_and_M1	pair_label	-0.00418493	-0.0924014	0.0691752
vividness_rnd	300613	29	block.accuracy	parietal_and_M1	pair_label	-0.00602813	-0.0864919	0.0731507
vividness_int	300613	29	block.accuracy	parietal_and_M1	pair_label	-0.00194104	-0.0868143	0.0709567
vividness_int_rnd	300613	29	block.accuracy	parietal_and_M1	pair_label	8.80412e-05	-0.080008	0.0719082
full_model	300614	29	block.accuracy	parietal_and_M1	pair_label	-0.000233819	-0.0792271	0.0755669
full_model_rnd	300615	29	block.accuracy	parietal_and_M1	pair_label	-0.00144996	-0.0750944	0.0851269
intercept	272087	3	block.accuracy	parietal_and_MTG	pair_label
block	272077	3	block.accuracy	parietal_and_MTG	pair_label
block_rnd1	271946	3	block.accuracy	parietal_and_MTG	pair_label
block_rnd2	271695	3	block.accuracy	parietal_and_MTG	pair_label
accuracy	271696	3	block.accuracy	parietal_and_MTG	pair_label
accuracy_rnd	271536	3	block.accuracy	parietal_and_MTG	pair_label
accuracy_int	271535	3	block.accuracy	parietal_and_MTG	pair_label
accuracy_int_rnd	271496	3	block.accuracy	parietal_and_MTG	pair_label	-0.00387572	-0.0852864	0.0891127
vividness	271496	3	block.accuracy	parietal_and_MTG	pair_label	-0.00335567	-0.0909306	0.0847331
vividness_rnd	271400	3	block.accuracy	parietal_and_MTG	pair_label	-0.00436195	-0.0878311	0.0852622
vividness_int	271400	3	block.accuracy	parietal_and_MTG	pair_label	-0.00277662	-0.087967	0.0922062
vividness_int_rnd	271374	3	block.accuracy	parietal_and_MTG	pair_label	0.00433629	-0.0892419	0.0966858
full_model	271374	3	block.accuracy	parietal_and_MTG	pair_label	-0.00664411	-0.1018	0.0839454
full_model_rnd	271360	3	block.accuracy	parietal_and_MTG	pair_label	-0.00586469	-0.095252	0.0944226
intercept	265492	5	block.accuracy	parietal_and_MTG	pair_label
block	265482	5	block.accuracy	parietal_and_MTG	pair_label
block_rnd1	265308	5	block.accuracy	parietal_and_MTG	pair_label
block_rnd2	264987	5	block.accuracy	parietal_and_MTG	pair_label
accuracy	264988	5	block.accuracy	parietal_and_MTG	pair_label
accuracy_rnd	264709	5	block.accuracy	parietal_and_MTG	pair_label
accuracy_int	264709	5	block.accuracy	parietal_and_MTG	pair_label
accuracy_int_rnd	264589	5	block.accuracy	parietal_and_MTG	pair_label	0.0802689	-0.011225	0.166187
vividness	264589	5	block.accuracy	parietal_and_MTG	pair_label	0.0791245	-0.0236653	0.166895
vividness_rnd	264524	5	block.accuracy	parietal_and_MTG	pair_label	0.0543566	-0.0392922	0.151052
vividness_int	264525	5	block.accuracy	parietal_and_MTG	pair_label	0.0675082	-0.0249048	0.166202
vividness_int_rnd	264462	5	block.accuracy	parietal_and_MTG	pair_label	0.0657713	-0.0318989	0.163455
full_model	264460	5	block.accuracy	parietal_and_MTG	pair_label	0.0497772	-0.0517768	0.154919
full_model_rnd	264442	5	block.accuracy	parietal_and_MTG	pair_label	0.0680253	-0.0249555	0.17835
intercept	277090	7	block.accuracy	parietal_and_MTG	pair_label
block	277087	7	block.accuracy	parietal_and_MTG	pair_label
block_rnd1	276966	7	block.accuracy	parietal_and_MTG	pair_label
block_rnd2	276790	7	block.accuracy	parietal_and_MTG	pair_label
accuracy	276791	7	block.accuracy	parietal_and_MTG	pair_label
accuracy_rnd	276334	7	block.accuracy	parietal_and_MTG	pair_label
accuracy_int	276334	7	block.accuracy	parietal_and_MTG	pair_label
accuracy_int_rnd	276186	7	block.accuracy	parietal_and_MTG	pair_label	0.0952409	-0.000995684	0.199927
vividness	276187	7	block.accuracy	parietal_and_MTG	pair_label	0.0919664	-0.00360355	0.184567
vividness_rnd	276016	7	block.accuracy	parietal_and_MTG	pair_label	0.0710745	-0.0152102	0.185493
vividness_int	276016	7	block.accuracy	parietal_and_MTG	pair_label	0.0778807	-0.0298263	0.191274
vividness_int_rnd	275915	7	block.accuracy	parietal_and_MTG	pair_label	0.0953345	-0.0195787	0.196419
full_model	275916	7	block.accuracy	parietal_and_MTG	pair_label	0.0780276	-0.0262714	0.185196
full_model_rnd	275875	7	block.accuracy	parietal_and_MTG	pair_label	0.0960431	-0.0191388	0.217692
intercept	278837	9	block.accuracy	parietal_and_MTG	pair_label
block	278839	9	block.accuracy	parietal_and_MTG	pair_label
block_rnd1	278699	9	block.accuracy	parietal_and_MTG	pair_label
block_rnd2	278461	9	block.accuracy	parietal_and_MTG	pair_label
accuracy	278461	9	block.accuracy	parietal_and_MTG	pair_label
accuracy_rnd	278010	9	block.accuracy	parietal_and_MTG	pair_label
accuracy_int	278010	9	block.accuracy	parietal_and_MTG	pair_label
accuracy_int_rnd	277897	9	block.accuracy	parietal_and_MTG	pair_label	0.0307681	-0.0641431	0.131143
vividness	277898	9	block.accuracy	parietal_and_MTG	pair_label	0.0393645	-0.0753686	0.134052
vividness_rnd	277609	9	block.accuracy	parietal_and_MTG	pair_label	0.0822701	-0.0237906	0.193679
vividness_int	277610	9	block.accuracy	parietal_and_MTG	pair_label	0.100773	-0.000815673	0.205471
vividness_int_rnd	277519	9	block.accuracy	parietal_and_MTG	pair_label	0.11307	-0.0173882	0.21097
full_model	277519	9	block.accuracy	parietal_and_MTG	pair_label	0.103629	-0.0119081	0.215082
full_model_rnd	277471	9	block.accuracy	parietal_and_MTG	pair_label	0.0519274	-0.0650533	0.173869
intercept	276457	11	block.accuracy	parietal_and_MTG	pair_label
block	276460	11	block.accuracy	parietal_and_MTG	pair_label
block_rnd1	276383	11	block.accuracy	parietal_and_MTG	pair_label
block_rnd2	276083	11	block.accuracy	parietal_and_MTG	pair_label
accuracy	276082	11	block.accuracy	parietal_and_MTG	pair_label
accuracy_rnd	275697	11	block.accuracy	parietal_and_MTG	pair_label
accuracy_int	275697	11	block.accuracy	parietal_and_MTG	pair_label
accuracy_int_rnd	275586	11	block.accuracy	parietal_and_MTG	pair_label	0.140544	0.0405653	0.238624	1
vividness	275584	11	block.accuracy	parietal_and_MTG	pair_label	0.143644	0.0558401	0.241718	1
vividness_rnd	275375	11	block.accuracy	parietal_and_MTG	pair_label	0.175268	0.0749866	0.270838	1
vividness_int	275373	11	block.accuracy	parietal_and_MTG	pair_label	0.186794	0.0855312	0.28507	1
vividness_int_rnd	275333	11	block.accuracy	parietal_and_MTG	pair_label	0.201014	0.101552	0.306646	1
full_model	275333	11	block.accuracy	parietal_and_MTG	pair_label	0.200134	0.0833866	0.294834	1
full_model_rnd	275306	11	block.accuracy	parietal_and_MTG	pair_label	0.162906	0.0477528	0.268097	1
intercept	277098	13	block.accuracy	parietal_and_MTG	pair_label
block	277099	13	block.accuracy	parietal_and_MTG	pair_label
block_rnd1	277001	13	block.accuracy	parietal_and_MTG	pair_label
block_rnd2	276944	13	block.accuracy	parietal_and_MTG	pair_label
accuracy	276945	13	block.accuracy	parietal_and_MTG	pair_label
accuracy_rnd	276799	13	block.accuracy	parietal_and_MTG	pair_label
accuracy_int	276800	13	block.accuracy	parietal_and_MTG	pair_label
accuracy_int_rnd	276750	13	block.accuracy	parietal_and_MTG	pair_label	0.0511234	-0.0251471	0.131597
vividness	276750	13	block.accuracy	parietal_and_MTG	pair_label	0.0527324	-0.0299228	0.132252
vividness_rnd	276681	13	block.accuracy	parietal_and_MTG	pair_label	0.0485587	-0.0308483	0.129004
vividness_int	276682	13	block.accuracy	parietal_and_MTG	pair_label	0.043759	-0.0346276	0.13045
vividness_int_rnd	276673	13	block.accuracy	parietal_and_MTG	pair_label	0.0377108	-0.0412417	0.127845
full_model	276676	13	block.accuracy	parietal_and_MTG	pair_label	0.0328783	-0.0595059	0.114324
full_model_rnd	276657	13	block.accuracy	parietal_and_MTG	pair_label	0.0255797	-0.0652872	0.107366
intercept	278407	15	block.accuracy	parietal_and_MTG	pair_label
block	278409	15	block.accuracy	parietal_and_MTG	pair_label
block_rnd1	278305	15	block.accuracy	parietal_and_MTG	pair_label
block_rnd2	278279	15	block.accuracy	parietal_and_MTG	pair_label
accuracy	278279	15	block.accuracy	parietal_and_MTG	pair_label
accuracy_rnd	278253	15	block.accuracy	parietal_and_MTG	pair_label
accuracy_int	278253	15	block.accuracy	parietal_and_MTG	pair_label
accuracy_int_rnd	278222	15	block.accuracy	parietal_and_MTG	pair_label	0.0577088	-0.0178553	0.128937
vividness	278222	15	block.accuracy	parietal_and_MTG	pair_label	0.0605672	-0.0141121	0.138454
vividness_rnd	278191	15	block.accuracy	parietal_and_MTG	pair_label	0.0463192	-0.0177631	0.117286
vividness_int	278190	15	block.accuracy	parietal_and_MTG	pair_label	0.0403993	-0.0385088	0.110088
vividness_int_rnd	278170	15	block.accuracy	parietal_and_MTG	pair_label	0.0402475	-0.0325499	0.117948
full_model	278171	15	block.accuracy	parietal_and_MTG	pair_label	0.0387371	-0.036349	0.12256
full_model_rnd	278141	15	block.accuracy	parietal_and_MTG	pair_label	0.0346629	-0.0381691	0.115912
intercept	278334	17	block.accuracy	parietal_and_MTG	pair_label
block	278334	17	block.accuracy	parietal_and_MTG	pair_label
block_rnd1	278283	17	block.accuracy	parietal_and_MTG	pair_label
block_rnd2	278248	17	block.accuracy	parietal_and_MTG	pair_label
accuracy	278248	17	block.accuracy	parietal_and_MTG	pair_label
accuracy_rnd	278197	17	block.accuracy	parietal_and_MTG	pair_label
accuracy_int	278198	17	block.accuracy	parietal_and_MTG	pair_label
accuracy_int_rnd	278154	17	block.accuracy	parietal_and_MTG	pair_label	0.0500052	-0.0215057	0.121343
vividness	278155	17	block.accuracy	parietal_and_MTG	pair_label	0.0531372	-0.0127049	0.132837
vividness_rnd	278096	17	block.accuracy	parietal_and_MTG	pair_label	0.031371	-0.0378762	0.0972738
vividness_int	278097	17	block.accuracy	parietal_and_MTG	pair_label	0.029442	-0.0428474	0.104707
vividness_int_rnd	278076	17	block.accuracy	parietal_and_MTG	pair_label	0.025519	-0.0517258	0.100794
full_model	278077	17	block.accuracy	parietal_and_MTG	pair_label	0.0191961	-0.0565865	0.102271
full_model_rnd	278056	17	block.accuracy	parietal_and_MTG	pair_label	0.0156811	-0.0658244	0.0873868
intercept	279600	19	block.accuracy	parietal_and_MTG	pair_label
block	279602	19	block.accuracy	parietal_and_MTG	pair_label
block_rnd1	279584	19	block.accuracy	parietal_and_MTG	pair_label
block_rnd2	279542	19	block.accuracy	parietal_and_MTG	pair_label
accuracy	279540	19	block.accuracy	parietal_and_MTG	pair_label
accuracy_rnd	279507	19	block.accuracy	parietal_and_MTG	pair_label
accuracy_int	279509	19	block.accuracy	parietal_and_MTG	pair_label
accuracy_int_rnd	279480	19	block.accuracy	parietal_and_MTG	pair_label	0.00537291	-0.0617646	0.0701203
vividness	279481	19	block.accuracy	parietal_and_MTG	pair_label	0.00472593	-0.0637069	0.0672863
vividness_rnd	279452	19	block.accuracy	parietal_and_MTG	pair_label	-0.00191799	-0.0681635	0.0704247
vividness_int	279453	19	block.accuracy	parietal_and_MTG	pair_label	0.000875961	-0.0595994	0.0671408
vividness_int_rnd	279435	19	block.accuracy	parietal_and_MTG	pair_label	-0.000277469	-0.0724336	0.0614056
full_model	279436	19	block.accuracy	parietal_and_MTG	pair_label	-0.00310649	-0.0691207	0.0698763
full_model_rnd	279429	19	block.accuracy	parietal_and_MTG	pair_label	0.00205572	-0.0655965	0.067903
intercept	278980	21	block.accuracy	parietal_and_MTG	pair_label
block	278982	21	block.accuracy	parietal_and_MTG	pair_label
block_rnd1	278928	21	block.accuracy	parietal_and_MTG	pair_label
block_rnd2	278894	21	block.accuracy	parietal_and_MTG	pair_label
accuracy	278893	21	block.accuracy	parietal_and_MTG	pair_label
accuracy_rnd	278857	21	block.accuracy	parietal_and_MTG	pair_label
accuracy_int	278857	21	block.accuracy	parietal_and_MTG	pair_label
accuracy_int_rnd	278842	21	block.accuracy	parietal_and_MTG	pair_label	-0.0250281	-0.09497	0.0372717
vividness	278842	21	block.accuracy	parietal_and_MTG	pair_label	-0.026453	-0.0951277	0.042103
vividness_rnd	278842	21	block.accuracy	parietal_and_MTG	pair_label	-0.0163796	-0.073985	0.0488494
vividness_int	278843	21	block.accuracy	parietal_and_MTG	pair_label	-0.0153587	-0.0783655	0.048309
vividness_int_rnd	278825	21	block.accuracy	parietal_and_MTG	pair_label	-0.00831984	-0.0729285	0.0545714
full_model	278825	21	block.accuracy	parietal_and_MTG	pair_label	-0.01334	-0.0840866	0.0493278
full_model_rnd	278818	21	block.accuracy	parietal_and_MTG	pair_label	-0.0139306	-0.0839217	0.055055
intercept	278993	23	block.accuracy	parietal_and_MTG	pair_label
block	278990	23	block.accuracy	parietal_and_MTG	pair_label
block_rnd1	278953	23	block.accuracy	parietal_and_MTG	pair_label
block_rnd2	278921	23	block.accuracy	parietal_and_MTG	pair_label
accuracy	278921	23	block.accuracy	parietal_and_MTG	pair_label
accuracy_rnd	278898	23	block.accuracy	parietal_and_MTG	pair_label
accuracy_int	278899	23	block.accuracy	parietal_and_MTG	pair_label
accuracy_int_rnd	278890	23	block.accuracy	parietal_and_MTG	pair_label	-0.0112001	-0.0720138	0.0565413
vividness	278889	23	block.accuracy	parietal_and_MTG	pair_label	-0.0117976	-0.0742443	0.0574769
vividness_rnd	278859	23	block.accuracy	parietal_and_MTG	pair_label	-0.00284612	-0.0716373	0.0623891
vividness_int	278861	23	block.accuracy	parietal_and_MTG	pair_label	-0.0106167	-0.0783278	0.0539113
vividness_int_rnd	278839	23	block.accuracy	parietal_and_MTG	pair_label	-0.00307474	-0.0691611	0.0607919
full_model	278838	23	block.accuracy	parietal_and_MTG	pair_label	-0.014109	-0.0904793	0.0485231
full_model_rnd	278829	23	block.accuracy	parietal_and_MTG	pair_label	-0.0187046	-0.0897567	0.0482372
intercept	279573	25	block.accuracy	parietal_and_MTG	pair_label
block	279574	25	block.accuracy	parietal_and_MTG	pair_label
block_rnd1	279544	25	block.accuracy	parietal_and_MTG	pair_label
block_rnd2	279529	25	block.accuracy	parietal_and_MTG	pair_label
accuracy	279529	25	block.accuracy	parietal_and_MTG	pair_label
accuracy_rnd	279499	25	block.accuracy	parietal_and_MTG	pair_label
accuracy_int	279501	25	block.accuracy	parietal_and_MTG	pair_label
accuracy_int_rnd	279482	25	block.accuracy	parietal_and_MTG	pair_label	-0.0241119	-0.0876853	0.0369344
vividness	279482	25	block.accuracy	parietal_and_MTG	pair_label	-0.0259302	-0.0873954	0.0368527
vividness_rnd	279442	25	block.accuracy	parietal_and_MTG	pair_label	-0.0228727	-0.083612	0.0428877
vividness_int	279443	25	block.accuracy	parietal_and_MTG	pair_label	-0.0275975	-0.093579	0.0363491
vividness_int_rnd	279412	25	block.accuracy	parietal_and_MTG	pair_label	-0.0216041	-0.0822708	0.0508482
full_model	279412	25	block.accuracy	parietal_and_MTG	pair_label	-0.0390126	-0.101095	0.0279543
full_model_rnd	279396	25	block.accuracy	parietal_and_MTG	pair_label	-0.0460423	-0.121075	0.018167
intercept	280256	27	block.accuracy	parietal_and_MTG	pair_label
block	280250	27	block.accuracy	parietal_and_MTG	pair_label
block_rnd1	280226	27	block.accuracy	parietal_and_MTG	pair_label
block_rnd2	280209	27	block.accuracy	parietal_and_MTG	pair_label
accuracy	280209	27	block.accuracy	parietal_and_MTG	pair_label
accuracy_rnd	280175	27	block.accuracy	parietal_and_MTG	pair_label
accuracy_int	280176	27	block.accuracy	parietal_and_MTG	pair_label
accuracy_int_rnd	280167	27	block.accuracy	parietal_and_MTG	pair_label	-0.0118778	-0.0733178	0.0506667
vividness	280168	27	block.accuracy	parietal_and_MTG	pair_label	-0.00930217	-0.0643482	0.0514652
vividness_rnd	280166	27	block.accuracy	parietal_and_MTG	pair_label	-0.0111834	-0.06717	0.0448231
vividness_int	280166	27	block.accuracy	parietal_and_MTG	pair_label	-0.0171385	-0.0810812	0.037463
vividness_int_rnd	280156	27	block.accuracy	parietal_and_MTG	pair_label	-0.0128199	-0.0709978	0.0427386
full_model	280156	27	block.accuracy	parietal_and_MTG	pair_label	-0.0256829	-0.0840953	0.0443115
full_model_rnd	280155	27	block.accuracy	parietal_and_MTG	pair_label	-0.0293989	-0.0901834	0.02792
intercept	300752	29	block.accuracy	parietal_and_MTG	pair_label
block	300743	29	block.accuracy	parietal_and_MTG	pair_label
block_rnd1	300681	29	block.accuracy	parietal_and_MTG	pair_label
block_rnd2	300636	29	block.accuracy	parietal_and_MTG	pair_label
accuracy	300634	29	block.accuracy	parietal_and_MTG	pair_label
accuracy_rnd	300621	29	block.accuracy	parietal_and_MTG	pair_label
accuracy_int	300622	29	block.accuracy	parietal_and_MTG	pair_label
accuracy_int_rnd	300610	29	block.accuracy	parietal_and_MTG	pair_label	0.0243594	-0.0401923	0.102772
vividness	300611	29	block.accuracy	parietal_and_MTG	pair_label	0.0241415	-0.0424591	0.100281
vividness_rnd	300613	29	block.accuracy	parietal_and_MTG	pair_label	0.022303	-0.0444846	0.0965978
vividness_int	300613	29	block.accuracy	parietal_and_MTG	pair_label	0.0252372	-0.0477926	0.0941682
vividness_int_rnd	300613	29	block.accuracy	parietal_and_MTG	pair_label	0.0245915	-0.0576528	0.0920235
full_model	300614	29	block.accuracy	parietal_and_MTG	pair_label	0.0236475	-0.057987	0.102656
full_model_rnd	300615	29	block.accuracy	parietal_and_MTG	pair_label	0.0186052	-0.0550752	0.0955683
intercept	272087	3	block.accuracy	parietal_and_PHC	pair_label
block	272077	3	block.accuracy	parietal_and_PHC	pair_label
block_rnd1	271946	3	block.accuracy	parietal_and_PHC	pair_label
block_rnd2	271695	3	block.accuracy	parietal_and_PHC	pair_label
accuracy	271696	3	block.accuracy	parietal_and_PHC	pair_label
accuracy_rnd	271536	3	block.accuracy	parietal_and_PHC	pair_label
accuracy_int	271535	3	block.accuracy	parietal_and_PHC	pair_label
accuracy_int_rnd	271496	3	block.accuracy	parietal_and_PHC	pair_label	-0.0325778	-0.14283	0.0875612
vividness	271496	3	block.accuracy	parietal_and_PHC	pair_label	-0.0370478	-0.16004	0.0677653
vividness_rnd	271400	3	block.accuracy	parietal_and_PHC	pair_label	-0.0351848	-0.149871	0.0701992
vividness_int	271400	3	block.accuracy	parietal_and_PHC	pair_label	-0.0284009	-0.130122	0.0985223
vividness_int_rnd	271374	3	block.accuracy	parietal_and_PHC	pair_label	-0.0282696	-0.15418	0.0736086
full_model	271374	3	block.accuracy	parietal_and_PHC	pair_label	-0.0316724	-0.167858	0.0701928
full_model_rnd	271360	3	block.accuracy	parietal_and_PHC	pair_label	-0.0358496	-0.146255	0.0804788
intercept	265492	5	block.accuracy	parietal_and_PHC	pair_label
block	265482	5	block.accuracy	parietal_and_PHC	pair_label
block_rnd1	265308	5	block.accuracy	parietal_and_PHC	pair_label
block_rnd2	264987	5	block.accuracy	parietal_and_PHC	pair_label
accuracy	264988	5	block.accuracy	parietal_and_PHC	pair_label
accuracy_rnd	264709	5	block.accuracy	parietal_and_PHC	pair_label
accuracy_int	264709	5	block.accuracy	parietal_and_PHC	pair_label
accuracy_int_rnd	264589	5	block.accuracy	parietal_and_PHC	pair_label	-0.0180155	-0.141326	0.114209
vividness	264589	5	block.accuracy	parietal_and_PHC	pair_label	-0.0226064	-0.147344	0.103673
vividness_rnd	264524	5	block.accuracy	parietal_and_PHC	pair_label	-0.0151972	-0.139516	0.106803
vividness_int	264525	5	block.accuracy	parietal_and_PHC	pair_label	-0.00302277	-0.144651	0.124311
vividness_int_rnd	264462	5	block.accuracy	parietal_and_PHC	pair_label	-0.00309209	-0.134331	0.13453
full_model	264460	5	block.accuracy	parietal_and_PHC	pair_label	-0.014895	-0.136944	0.12229
full_model_rnd	264442	5	block.accuracy	parietal_and_PHC	pair_label	-0.0181736	-0.146777	0.111289
intercept	277090	7	block.accuracy	parietal_and_PHC	pair_label
block	277087	7	block.accuracy	parietal_and_PHC	pair_label
block_rnd1	276966	7	block.accuracy	parietal_and_PHC	pair_label
block_rnd2	276790	7	block.accuracy	parietal_and_PHC	pair_label
accuracy	276791	7	block.accuracy	parietal_and_PHC	pair_label
accuracy_rnd	276334	7	block.accuracy	parietal_and_PHC	pair_label
accuracy_int	276334	7	block.accuracy	parietal_and_PHC	pair_label
accuracy_int_rnd	276186	7	block.accuracy	parietal_and_PHC	pair_label	-0.0104219	-0.170616	0.143664
vividness	276187	7	block.accuracy	parietal_and_PHC	pair_label	-0.00581058	-0.164102	0.154328
vividness_rnd	276016	7	block.accuracy	parietal_and_PHC	pair_label	-0.0051452	-0.173092	0.145176
vividness_int	276016	7	block.accuracy	parietal_and_PHC	pair_label	0.001181	-0.154551	0.161586
vividness_int_rnd	275915	7	block.accuracy	parietal_and_PHC	pair_label	0.012822	-0.172126	0.168157
full_model	275916	7	block.accuracy	parietal_and_PHC	pair_label	-0.0122825	-0.191832	0.152031
full_model_rnd	275875	7	block.accuracy	parietal_and_PHC	pair_label	-0.009568	-0.176475	0.151247
intercept	278837	9	block.accuracy	parietal_and_PHC	pair_label
block	278839	9	block.accuracy	parietal_and_PHC	pair_label
block_rnd1	278699	9	block.accuracy	parietal_and_PHC	pair_label
block_rnd2	278461	9	block.accuracy	parietal_and_PHC	pair_label
accuracy	278461	9	block.accuracy	parietal_and_PHC	pair_label
accuracy_rnd	278010	9	block.accuracy	parietal_and_PHC	pair_label
accuracy_int	278010	9	block.accuracy	parietal_and_PHC	pair_label
accuracy_int_rnd	277897	9	block.accuracy	parietal_and_PHC	pair_label	-0.00265346	-0.173424	0.163054
vividness	277898	9	block.accuracy	parietal_and_PHC	pair_label	-0.00222301	-0.17456	0.151839
vividness_rnd	277609	9	block.accuracy	parietal_and_PHC	pair_label	-0.00388523	-0.164966	0.162348
vividness_int	277610	9	block.accuracy	parietal_and_PHC	pair_label	0.0184417	-0.135313	0.18348
vividness_int_rnd	277519	9	block.accuracy	parietal_and_PHC	pair_label	0.0254272	-0.15832	0.183121
full_model	277519	9	block.accuracy	parietal_and_PHC	pair_label	0.0196117	-0.162666	0.1768
full_model_rnd	277471	9	block.accuracy	parietal_and_PHC	pair_label	0.00675753	-0.174211	0.162489
intercept	276457	11	block.accuracy	parietal_and_PHC	pair_label
block	276460	11	block.accuracy	parietal_and_PHC	pair_label
block_rnd1	276383	11	block.accuracy	parietal_and_PHC	pair_label
block_rnd2	276083	11	block.accuracy	parietal_and_PHC	pair_label
accuracy	276082	11	block.accuracy	parietal_and_PHC	pair_label
accuracy_rnd	275697	11	block.accuracy	parietal_and_PHC	pair_label
accuracy_int	275697	11	block.accuracy	parietal_and_PHC	pair_label
accuracy_int_rnd	275586	11	block.accuracy	parietal_and_PHC	pair_label	0.0313926	-0.122545	0.164693
vividness	275584	11	block.accuracy	parietal_and_PHC	pair_label	0.0337539	-0.116642	0.161369
vividness_rnd	275375	11	block.accuracy	parietal_and_PHC	pair_label	0.0339332	-0.120843	0.155448
vividness_int	275373	11	block.accuracy	parietal_and_PHC	pair_label	0.0532602	-0.0861166	0.196048
vividness_int_rnd	275333	11	block.accuracy	parietal_and_PHC	pair_label	0.0595695	-0.0910502	0.194836
full_model	275333	11	block.accuracy	parietal_and_PHC	pair_label	0.0541383	-0.0962599	0.197901
full_model_rnd	275306	11	block.accuracy	parietal_and_PHC	pair_label	0.0521481	-0.0861681	0.187767
intercept	277098	13	block.accuracy	parietal_and_PHC	pair_label
block	277099	13	block.accuracy	parietal_and_PHC	pair_label
block_rnd1	277001	13	block.accuracy	parietal_and_PHC	pair_label
block_rnd2	276944	13	block.accuracy	parietal_and_PHC	pair_label
accuracy	276945	13	block.accuracy	parietal_and_PHC	pair_label
accuracy_rnd	276799	13	block.accuracy	parietal_and_PHC	pair_label
accuracy_int	276800	13	block.accuracy	parietal_and_PHC	pair_label
accuracy_int_rnd	276750	13	block.accuracy	parietal_and_PHC	pair_label	-0.00595302	-0.120043	0.114842
vividness	276750	13	block.accuracy	parietal_and_PHC	pair_label	0.00190098	-0.130819	0.116478
vividness_rnd	276681	13	block.accuracy	parietal_and_PHC	pair_label	-0.000944637	-0.0943554	0.111498
vividness_int	276682	13	block.accuracy	parietal_and_PHC	pair_label	-0.0106759	-0.108063	0.107931
vividness_int_rnd	276673	13	block.accuracy	parietal_and_PHC	pair_label	-0.00399015	-0.123446	0.100059
full_model	276676	13	block.accuracy	parietal_and_PHC	pair_label	-0.0135195	-0.127386	0.0958434
full_model_rnd	276657	13	block.accuracy	parietal_and_PHC	pair_label	-0.00909424	-0.110156	0.109845
intercept	278407	15	block.accuracy	parietal_and_PHC	pair_label
block	278409	15	block.accuracy	parietal_and_PHC	pair_label
block_rnd1	278305	15	block.accuracy	parietal_and_PHC	pair_label
block_rnd2	278279	15	block.accuracy	parietal_and_PHC	pair_label
accuracy	278279	15	block.accuracy	parietal_and_PHC	pair_label
accuracy_rnd	278253	15	block.accuracy	parietal_and_PHC	pair_label
accuracy_int	278253	15	block.accuracy	parietal_and_PHC	pair_label
accuracy_int_rnd	278222	15	block.accuracy	parietal_and_PHC	pair_label	-0.0213869	-0.115736	0.0667242
vividness	278222	15	block.accuracy	parietal_and_PHC	pair_label	-0.0225173	-0.114507	0.0763417
vividness_rnd	278191	15	block.accuracy	parietal_and_PHC	pair_label	-0.0122519	-0.0900429	0.0876765
vividness_int	278190	15	block.accuracy	parietal_and_PHC	pair_label	-0.0163918	-0.116551	0.0705686
vividness_int_rnd	278170	15	block.accuracy	parietal_and_PHC	pair_label	-0.0134303	-0.116112	0.0742646
full_model	278171	15	block.accuracy	parietal_and_PHC	pair_label	-0.0114835	-0.0963614	0.0815602
full_model_rnd	278141	15	block.accuracy	parietal_and_PHC	pair_label	-0.0156779	-0.106329	0.0788408
intercept	278334	17	block.accuracy	parietal_and_PHC	pair_label
block	278334	17	block.accuracy	parietal_and_PHC	pair_label
block_rnd1	278283	17	block.accuracy	parietal_and_PHC	pair_label
block_rnd2	278248	17	block.accuracy	parietal_and_PHC	pair_label
accuracy	278248	17	block.accuracy	parietal_and_PHC	pair_label
accuracy_rnd	278197	17	block.accuracy	parietal_and_PHC	pair_label
accuracy_int	278198	17	block.accuracy	parietal_and_PHC	pair_label
accuracy_int_rnd	278154	17	block.accuracy	parietal_and_PHC	pair_label	-0.00595308	-0.0982616	0.0900637
vividness	278155	17	block.accuracy	parietal_and_PHC	pair_label	-0.0061049	-0.106362	0.0784776
vividness_rnd	278096	17	block.accuracy	parietal_and_PHC	pair_label	-0.00105516	-0.0837339	0.0967935
vividness_int	278097	17	block.accuracy	parietal_and_PHC	pair_label	-0.00577327	-0.0969022	0.0797952
vividness_int_rnd	278076	17	block.accuracy	parietal_and_PHC	pair_label	-0.00170956	-0.0935814	0.0840356
full_model	278077	17	block.accuracy	parietal_and_PHC	pair_label	-0.0114883	-0.10107	0.0660471
full_model_rnd	278056	17	block.accuracy	parietal_and_PHC	pair_label	-0.0109781	-0.10834	0.073719
intercept	279600	19	block.accuracy	parietal_and_PHC	pair_label
block	279602	19	block.accuracy	parietal_and_PHC	pair_label
block_rnd1	279584	19	block.accuracy	parietal_and_PHC	pair_label
block_rnd2	279542	19	block.accuracy	parietal_and_PHC	pair_label
accuracy	279540	19	block.accuracy	parietal_and_PHC	pair_label
accuracy_rnd	279507	19	block.accuracy	parietal_and_PHC	pair_label
accuracy_int	279509	19	block.accuracy	parietal_and_PHC	pair_label
accuracy_int_rnd	279480	19	block.accuracy	parietal_and_PHC	pair_label	-0.00477223	-0.0848326	0.0727916
vividness	279481	19	block.accuracy	parietal_and_PHC	pair_label	-0.00668584	-0.0857342	0.082725
vividness_rnd	279452	19	block.accuracy	parietal_and_PHC	pair_label	-0.00423917	-0.0733188	0.0760357
vividness_int	279453	19	block.accuracy	parietal_and_PHC	pair_label	-0.00377991	-0.087955	0.0705512
vividness_int_rnd	279435	19	block.accuracy	parietal_and_PHC	pair_label	-0.00540261	-0.0815842	0.0732414
full_model	279436	19	block.accuracy	parietal_and_PHC	pair_label	-0.0059025	-0.0896649	0.0793095
full_model_rnd	279429	19	block.accuracy	parietal_and_PHC	pair_label	-0.00459574	-0.086911	0.0711631
intercept	278980	21	block.accuracy	parietal_and_PHC	pair_label
block	278982	21	block.accuracy	parietal_and_PHC	pair_label
block_rnd1	278928	21	block.accuracy	parietal_and_PHC	pair_label
block_rnd2	278894	21	block.accuracy	parietal_and_PHC	pair_label
accuracy	278893	21	block.accuracy	parietal_and_PHC	pair_label
accuracy_rnd	278857	21	block.accuracy	parietal_and_PHC	pair_label
accuracy_int	278857	21	block.accuracy	parietal_and_PHC	pair_label
accuracy_int_rnd	278842	21	block.accuracy	parietal_and_PHC	pair_label	0.0347222	-0.0465676	0.114809
vividness	278842	21	block.accuracy	parietal_and_PHC	pair_label	0.0320507	-0.0471055	0.111361
vividness_rnd	278842	21	block.accuracy	parietal_and_PHC	pair_label	0.0311322	-0.0360912	0.106746
vividness_int	278843	21	block.accuracy	parietal_and_PHC	pair_label	0.0324078	-0.0368027	0.116037
vividness_int_rnd	278825	21	block.accuracy	parietal_and_PHC	pair_label	0.0312267	-0.0492664	0.10446
full_model	278825	21	block.accuracy	parietal_and_PHC	pair_label	0.0279562	-0.049632	0.11925
full_model_rnd	278818	21	block.accuracy	parietal_and_PHC	pair_label	0.0267301	-0.050526	0.108397
intercept	278993	23	block.accuracy	parietal_and_PHC	pair_label
block	278990	23	block.accuracy	parietal_and_PHC	pair_label
block_rnd1	278953	23	block.accuracy	parietal_and_PHC	pair_label
block_rnd2	278921	23	block.accuracy	parietal_and_PHC	pair_label
accuracy	278921	23	block.accuracy	parietal_and_PHC	pair_label
accuracy_rnd	278898	23	block.accuracy	parietal_and_PHC	pair_label
accuracy_int	278899	23	block.accuracy	parietal_and_PHC	pair_label
accuracy_int_rnd	278890	23	block.accuracy	parietal_and_PHC	pair_label	0.0224939	-0.0530787	0.108642
vividness	278889	23	block.accuracy	parietal_and_PHC	pair_label	0.0247875	-0.0596424	0.0996877
vividness_rnd	278859	23	block.accuracy	parietal_and_PHC	pair_label	0.0222493	-0.055367	0.0931571
vividness_int	278861	23	block.accuracy	parietal_and_PHC	pair_label	0.0159166	-0.0597292	0.103013
vividness_int_rnd	278839	23	block.accuracy	parietal_and_PHC	pair_label	0.0175886	-0.0536654	0.10478
full_model	278838	23	block.accuracy	parietal_and_PHC	pair_label	0.00257087	-0.0710334	0.0821219
full_model_rnd	278829	23	block.accuracy	parietal_and_PHC	pair_label	0.00660249	-0.0750549	0.0830534
intercept	279573	25	block.accuracy	parietal_and_PHC	pair_label
block	279574	25	block.accuracy	parietal_and_PHC	pair_label
block_rnd1	279544	25	block.accuracy	parietal_and_PHC	pair_label
block_rnd2	279529	25	block.accuracy	parietal_and_PHC	pair_label
accuracy	279529	25	block.accuracy	parietal_and_PHC	pair_label
accuracy_rnd	279499	25	block.accuracy	parietal_and_PHC	pair_label
accuracy_int	279501	25	block.accuracy	parietal_and_PHC	pair_label
accuracy_int_rnd	279482	25	block.accuracy	parietal_and_PHC	pair_label	0.000324085	-0.0727422	0.0779522
vividness	279482	25	block.accuracy	parietal_and_PHC	pair_label	4.58663e-05	-0.0742927	0.0742144
vividness_rnd	279442	25	block.accuracy	parietal_and_PHC	pair_label	0.00265453	-0.0703659	0.0671416
vividness_int	279443	25	block.accuracy	parietal_and_PHC	pair_label	-0.00877826	-0.0798985	0.0650822
vividness_int_rnd	279412	25	block.accuracy	parietal_and_PHC	pair_label	-0.00922171	-0.0891986	0.0696412
full_model	279412	25	block.accuracy	parietal_and_PHC	pair_label	-0.0203163	-0.0995439	0.0503472
full_model_rnd	279396	25	block.accuracy	parietal_and_PHC	pair_label	-0.0233997	-0.103154	0.0508909
intercept	280256	27	block.accuracy	parietal_and_PHC	pair_label
block	280250	27	block.accuracy	parietal_and_PHC	pair_label
block_rnd1	280226	27	block.accuracy	parietal_and_PHC	pair_label
block_rnd2	280209	27	block.accuracy	parietal_and_PHC	pair_label
accuracy	280209	27	block.accuracy	parietal_and_PHC	pair_label
accuracy_rnd	280175	27	block.accuracy	parietal_and_PHC	pair_label
accuracy_int	280176	27	block.accuracy	parietal_and_PHC	pair_label
accuracy_int_rnd	280167	27	block.accuracy	parietal_and_PHC	pair_label	-0.00322524	-0.0729598	0.0664792
vividness	280168	27	block.accuracy	parietal_and_PHC	pair_label	-0.00456592	-0.0704085	0.0722044
vividness_rnd	280166	27	block.accuracy	parietal_and_PHC	pair_label	-0.00308947	-0.0668017	0.0630239
vividness_int	280166	27	block.accuracy	parietal_and_PHC	pair_label	-0.0111968	-0.0744473	0.0609839
vividness_int_rnd	280156	27	block.accuracy	parietal_and_PHC	pair_label	-0.0152778	-0.0832009	0.0422035
full_model	280156	27	block.accuracy	parietal_and_PHC	pair_label	-0.0235167	-0.0941028	0.0432022
full_model_rnd	280155	27	block.accuracy	parietal_and_PHC	pair_label	-0.0230429	-0.0898192	0.0462804
intercept	300752	29	block.accuracy	parietal_and_PHC	pair_label
block	300743	29	block.accuracy	parietal_and_PHC	pair_label
block_rnd1	300681	29	block.accuracy	parietal_and_PHC	pair_label
block_rnd2	300636	29	block.accuracy	parietal_and_PHC	pair_label
accuracy	300634	29	block.accuracy	parietal_and_PHC	pair_label
accuracy_rnd	300621	29	block.accuracy	parietal_and_PHC	pair_label
accuracy_int	300622	29	block.accuracy	parietal_and_PHC	pair_label
accuracy_int_rnd	300610	29	block.accuracy	parietal_and_PHC	pair_label	-0.0124493	-0.0856437	0.0770539
vividness	300611	29	block.accuracy	parietal_and_PHC	pair_label	-0.00990465	-0.0950377	0.0850138
vividness_rnd	300613	29	block.accuracy	parietal_and_PHC	pair_label	-0.00757112	-0.0896527	0.0686972
vividness_int	300613	29	block.accuracy	parietal_and_PHC	pair_label	-0.00390372	-0.0916297	0.0775427
vividness_int_rnd	300613	29	block.accuracy	parietal_and_PHC	pair_label	-0.00448427	-0.0937803	0.0675989
full_model	300614	29	block.accuracy	parietal_and_PHC	pair_label	-0.00715289	-0.0864686	0.0865875
full_model_rnd	300615	29	block.accuracy	parietal_and_PHC	pair_label	-0.00831684	-0.094098	0.0632576
intercept	272087	3	block.accuracy	parietal_and_STG	pair_label
block	272077	3	block.accuracy	parietal_and_STG	pair_label
block_rnd1	271946	3	block.accuracy	parietal_and_STG	pair_label
block_rnd2	271695	3	block.accuracy	parietal_and_STG	pair_label
accuracy	271696	3	block.accuracy	parietal_and_STG	pair_label
accuracy_rnd	271536	3	block.accuracy	parietal_and_STG	pair_label
accuracy_int	271535	3	block.accuracy	parietal_and_STG	pair_label
accuracy_int_rnd	271496	3	block.accuracy	parietal_and_STG	pair_label	-0.0676593	-0.167758	0.0233222
vividness	271496	3	block.accuracy	parietal_and_STG	pair_label	-0.0730907	-0.169751	0.0209474
vividness_rnd	271400	3	block.accuracy	parietal_and_STG	pair_label	-0.0676421	-0.160455	0.0188789
vividness_int	271400	3	block.accuracy	parietal_and_STG	pair_label	-0.0631261	-0.167614	0.0274087
vividness_int_rnd	271374	3	block.accuracy	parietal_and_STG	pair_label	-0.0656143	-0.158699	0.0407198
full_model	271374	3	block.accuracy	parietal_and_STG	pair_label	-0.0745139	-0.175028	0.0225381
full_model_rnd	271360	3	block.accuracy	parietal_and_STG	pair_label	-0.0651263	-0.166208	0.0426498
intercept	265492	5	block.accuracy	parietal_and_STG	pair_label
block	265482	5	block.accuracy	parietal_and_STG	pair_label
block_rnd1	265308	5	block.accuracy	parietal_and_STG	pair_label
block_rnd2	264987	5	block.accuracy	parietal_and_STG	pair_label
accuracy	264988	5	block.accuracy	parietal_and_STG	pair_label
accuracy_rnd	264709	5	block.accuracy	parietal_and_STG	pair_label
accuracy_int	264709	5	block.accuracy	parietal_and_STG	pair_label
accuracy_int_rnd	264589	5	block.accuracy	parietal_and_STG	pair_label	-0.0107282	-0.103268	0.081185
vividness	264589	5	block.accuracy	parietal_and_STG	pair_label	-0.0115926	-0.102401	0.0930666
vividness_rnd	264524	5	block.accuracy	parietal_and_STG	pair_label	-0.0155097	-0.118294	0.0742376
vividness_int	264525	5	block.accuracy	parietal_and_STG	pair_label	-0.00466048	-0.110033	0.0952707
vividness_int_rnd	264462	5	block.accuracy	parietal_and_STG	pair_label	0.00635478	-0.0948783	0.11118
full_model	264460	5	block.accuracy	parietal_and_STG	pair_label	-0.01254	-0.117575	0.0963642
full_model_rnd	264442	5	block.accuracy	parietal_and_STG	pair_label	-0.00349939	-0.101448	0.108981
intercept	277090	7	block.accuracy	parietal_and_STG	pair_label
block	277087	7	block.accuracy	parietal_and_STG	pair_label
block_rnd1	276966	7	block.accuracy	parietal_and_STG	pair_label
block_rnd2	276790	7	block.accuracy	parietal_and_STG	pair_label
accuracy	276791	7	block.accuracy	parietal_and_STG	pair_label
accuracy_rnd	276334	7	block.accuracy	parietal_and_STG	pair_label
accuracy_int	276334	7	block.accuracy	parietal_and_STG	pair_label
accuracy_int_rnd	276186	7	block.accuracy	parietal_and_STG	pair_label	0.0215147	-0.0855127	0.125781
vividness	276187	7	block.accuracy	parietal_and_STG	pair_label	0.0206897	-0.086092	0.132317
vividness_rnd	276016	7	block.accuracy	parietal_and_STG	pair_label	0.0156559	-0.0944206	0.127289
vividness_int	276016	7	block.accuracy	parietal_and_STG	pair_label	0.0195856	-0.0910113	0.133691
vividness_int_rnd	275915	7	block.accuracy	parietal_and_STG	pair_label	0.0475933	-0.0708719	0.166074
full_model	275916	7	block.accuracy	parietal_and_STG	pair_label	0.0275898	-0.0867435	0.145341
full_model_rnd	275875	7	block.accuracy	parietal_and_STG	pair_label	0.0276945	-0.0885601	0.156655
intercept	278837	9	block.accuracy	parietal_and_STG	pair_label
block	278839	9	block.accuracy	parietal_and_STG	pair_label
block_rnd1	278699	9	block.accuracy	parietal_and_STG	pair_label
block_rnd2	278461	9	block.accuracy	parietal_and_STG	pair_label
accuracy	278461	9	block.accuracy	parietal_and_STG	pair_label
accuracy_rnd	278010	9	block.accuracy	parietal_and_STG	pair_label
accuracy_int	278010	9	block.accuracy	parietal_and_STG	pair_label
accuracy_int_rnd	277897	9	block.accuracy	parietal_and_STG	pair_label	0.0343093	-0.080054	0.147405
vividness	277898	9	block.accuracy	parietal_and_STG	pair_label	0.0333281	-0.0831997	0.131763
vividness_rnd	277609	9	block.accuracy	parietal_and_STG	pair_label	0.0449645	-0.0756945	0.158122
vividness_int	277610	9	block.accuracy	parietal_and_STG	pair_label	0.056955	-0.0457133	0.173026
vividness_int_rnd	277519	9	block.accuracy	parietal_and_STG	pair_label	0.0690713	-0.0396909	0.183991
full_model	277519	9	block.accuracy	parietal_and_STG	pair_label	0.0624406	-0.0658508	0.180628
full_model_rnd	277471	9	block.accuracy	parietal_and_STG	pair_label	0.0547592	-0.0613632	0.178675
intercept	276457	11	block.accuracy	parietal_and_STG	pair_label
block	276460	11	block.accuracy	parietal_and_STG	pair_label
block_rnd1	276383	11	block.accuracy	parietal_and_STG	pair_label
block_rnd2	276083	11	block.accuracy	parietal_and_STG	pair_label
accuracy	276082	11	block.accuracy	parietal_and_STG	pair_label
accuracy_rnd	275697	11	block.accuracy	parietal_and_STG	pair_label
accuracy_int	275697	11	block.accuracy	parietal_and_STG	pair_label
accuracy_int_rnd	275586	11	block.accuracy	parietal_and_STG	pair_label	0.0383548	-0.0634902	0.146408
vividness	275584	11	block.accuracy	parietal_and_STG	pair_label	0.0378401	-0.0795081	0.14255
vividness_rnd	275375	11	block.accuracy	parietal_and_STG	pair_label	0.0459072	-0.0537959	0.158198
vividness_int	275373	11	block.accuracy	parietal_and_STG	pair_label	0.0634463	-0.0455487	0.17171
vividness_int_rnd	275333	11	block.accuracy	parietal_and_STG	pair_label	0.0626408	-0.0437065	0.173762
full_model	275333	11	block.accuracy	parietal_and_STG	pair_label	0.0645983	-0.0445631	0.178639
full_model_rnd	275306	11	block.accuracy	parietal_and_STG	pair_label	0.0623018	-0.0521157	0.169658
intercept	277098	13	block.accuracy	parietal_and_STG	pair_label
block	277099	13	block.accuracy	parietal_and_STG	pair_label
block_rnd1	277001	13	block.accuracy	parietal_and_STG	pair_label
block_rnd2	276944	13	block.accuracy	parietal_and_STG	pair_label
accuracy	276945	13	block.accuracy	parietal_and_STG	pair_label
accuracy_rnd	276799	13	block.accuracy	parietal_and_STG	pair_label
accuracy_int	276800	13	block.accuracy	parietal_and_STG	pair_label
accuracy_int_rnd	276750	13	block.accuracy	parietal_and_STG	pair_label	-0.0018371	-0.097394	0.0895147
vividness	276750	13	block.accuracy	parietal_and_STG	pair_label	0.000313688	-0.0906772	0.0881459
vividness_rnd	276681	13	block.accuracy	parietal_and_STG	pair_label	0.000675968	-0.0905053	0.0854102
vividness_int	276682	13	block.accuracy	parietal_and_STG	pair_label	-0.00345306	-0.0873926	0.0925717
vividness_int_rnd	276673	13	block.accuracy	parietal_and_STG	pair_label	-0.00601236	-0.0886072	0.086846
full_model	276676	13	block.accuracy	parietal_and_STG	pair_label	-0.00888823	-0.104506	0.0725103
full_model_rnd	276657	13	block.accuracy	parietal_and_STG	pair_label	-0.0184614	-0.106967	0.0784915
intercept	278407	15	block.accuracy	parietal_and_STG	pair_label
block	278409	15	block.accuracy	parietal_and_STG	pair_label
block_rnd1	278305	15	block.accuracy	parietal_and_STG	pair_label
block_rnd2	278279	15	block.accuracy	parietal_and_STG	pair_label
accuracy	278279	15	block.accuracy	parietal_and_STG	pair_label
accuracy_rnd	278253	15	block.accuracy	parietal_and_STG	pair_label
accuracy_int	278253	15	block.accuracy	parietal_and_STG	pair_label
accuracy_int_rnd	278222	15	block.accuracy	parietal_and_STG	pair_label	0.0287288	-0.0520454	0.103116
vividness	278222	15	block.accuracy	parietal_and_STG	pair_label	0.0322827	-0.0476922	0.107661
vividness_rnd	278191	15	block.accuracy	parietal_and_STG	pair_label	0.0314456	-0.0385956	0.107384
vividness_int	278190	15	block.accuracy	parietal_and_STG	pair_label	0.025251	-0.0417201	0.114798
vividness_int_rnd	278170	15	block.accuracy	parietal_and_STG	pair_label	0.0273275	-0.0474833	0.116534
full_model	278171	15	block.accuracy	parietal_and_STG	pair_label	0.0252416	-0.0574383	0.106748
full_model_rnd	278141	15	block.accuracy	parietal_and_STG	pair_label	0.0227656	-0.0570267	0.10502
intercept	278334	17	block.accuracy	parietal_and_STG	pair_label
block	278334	17	block.accuracy	parietal_and_STG	pair_label
block_rnd1	278283	17	block.accuracy	parietal_and_STG	pair_label
block_rnd2	278248	17	block.accuracy	parietal_and_STG	pair_label
accuracy	278248	17	block.accuracy	parietal_and_STG	pair_label
accuracy_rnd	278197	17	block.accuracy	parietal_and_STG	pair_label
accuracy_int	278198	17	block.accuracy	parietal_and_STG	pair_label
accuracy_int_rnd	278154	17	block.accuracy	parietal_and_STG	pair_label	0.0477567	-0.0228706	0.124934
vividness	278155	17	block.accuracy	parietal_and_STG	pair_label	0.0488941	-0.0240322	0.128275
vividness_rnd	278096	17	block.accuracy	parietal_and_STG	pair_label	0.0490546	-0.0231906	0.116927
vividness_int	278097	17	block.accuracy	parietal_and_STG	pair_label	0.0443212	-0.0306853	0.126887
vividness_int_rnd	278076	17	block.accuracy	parietal_and_STG	pair_label	0.0342003	-0.0402543	0.113113
full_model	278077	17	block.accuracy	parietal_and_STG	pair_label	0.0275009	-0.0509009	0.103423
full_model_rnd	278056	17	block.accuracy	parietal_and_STG	pair_label	0.0282216	-0.044509	0.112957
intercept	279600	19	block.accuracy	parietal_and_STG	pair_label
block	279602	19	block.accuracy	parietal_and_STG	pair_label
block_rnd1	279584	19	block.accuracy	parietal_and_STG	pair_label
block_rnd2	279542	19	block.accuracy	parietal_and_STG	pair_label
accuracy	279540	19	block.accuracy	parietal_and_STG	pair_label
accuracy_rnd	279507	19	block.accuracy	parietal_and_STG	pair_label
accuracy_int	279509	19	block.accuracy	parietal_and_STG	pair_label
accuracy_int_rnd	279480	19	block.accuracy	parietal_and_STG	pair_label	0.0436677	-0.0270227	0.113348
vividness	279481	19	block.accuracy	parietal_and_STG	pair_label	0.0442077	-0.0272589	0.115986
vividness_rnd	279452	19	block.accuracy	parietal_and_STG	pair_label	0.039897	-0.0247132	0.110733
vividness_int	279453	19	block.accuracy	parietal_and_STG	pair_label	0.0388471	-0.0340246	0.110997
vividness_int_rnd	279435	19	block.accuracy	parietal_and_STG	pair_label	0.0374914	-0.0249489	0.112749
full_model	279436	19	block.accuracy	parietal_and_STG	pair_label	0.0373755	-0.0390035	0.100904
full_model_rnd	279429	19	block.accuracy	parietal_and_STG	pair_label	0.0339294	-0.0339835	0.107407
intercept	278980	21	block.accuracy	parietal_and_STG	pair_label
block	278982	21	block.accuracy	parietal_and_STG	pair_label
block_rnd1	278928	21	block.accuracy	parietal_and_STG	pair_label
block_rnd2	278894	21	block.accuracy	parietal_and_STG	pair_label
accuracy	278893	21	block.accuracy	parietal_and_STG	pair_label
accuracy_rnd	278857	21	block.accuracy	parietal_and_STG	pair_label
accuracy_int	278857	21	block.accuracy	parietal_and_STG	pair_label
accuracy_int_rnd	278842	21	block.accuracy	parietal_and_STG	pair_label	0.0431202	-0.0217332	0.118338
vividness	278842	21	block.accuracy	parietal_and_STG	pair_label	0.0431269	-0.0348246	0.114736
vividness_rnd	278842	21	block.accuracy	parietal_and_STG	pair_label	0.0407681	-0.0277805	0.110328
vividness_int	278843	21	block.accuracy	parietal_and_STG	pair_label	0.0436425	-0.0251272	0.111212
vividness_int_rnd	278825	21	block.accuracy	parietal_and_STG	pair_label	0.0395322	-0.0302607	0.111837
full_model	278825	21	block.accuracy	parietal_and_STG	pair_label	0.0326167	-0.0369186	0.0974115
full_model_rnd	278818	21	block.accuracy	parietal_and_STG	pair_label	0.033055	-0.0393351	0.098713
intercept	278993	23	block.accuracy	parietal_and_STG	pair_label
block	278990	23	block.accuracy	parietal_and_STG	pair_label
block_rnd1	278953	23	block.accuracy	parietal_and_STG	pair_label
block_rnd2	278921	23	block.accuracy	parietal_and_STG	pair_label
accuracy	278921	23	block.accuracy	parietal_and_STG	pair_label
accuracy_rnd	278898	23	block.accuracy	parietal_and_STG	pair_label
accuracy_int	278899	23	block.accuracy	parietal_and_STG	pair_label
accuracy_int_rnd	278890	23	block.accuracy	parietal_and_STG	pair_label	-0.0189856	-0.0922261	0.0439457
vividness	278889	23	block.accuracy	parietal_and_STG	pair_label	-0.0216508	-0.0886637	0.0548615
vividness_rnd	278859	23	block.accuracy	parietal_and_STG	pair_label	-0.0163037	-0.0809931	0.0502256
vividness_int	278861	23	block.accuracy	parietal_and_STG	pair_label	-0.0259532	-0.0954724	0.0435247
vividness_int_rnd	278839	23	block.accuracy	parietal_and_STG	pair_label	-0.0285296	-0.0978037	0.0412237
full_model	278838	23	block.accuracy	parietal_and_STG	pair_label	-0.0449986	-0.11803	0.0220042
full_model_rnd	278829	23	block.accuracy	parietal_and_STG	pair_label	-0.0367916	-0.111298	0.0347709
intercept	279573	25	block.accuracy	parietal_and_STG	pair_label
block	279574	25	block.accuracy	parietal_and_STG	pair_label
block_rnd1	279544	25	block.accuracy	parietal_and_STG	pair_label
block_rnd2	279529	25	block.accuracy	parietal_and_STG	pair_label
accuracy	279529	25	block.accuracy	parietal_and_STG	pair_label
accuracy_rnd	279499	25	block.accuracy	parietal_and_STG	pair_label
accuracy_int	279501	25	block.accuracy	parietal_and_STG	pair_label
accuracy_int_rnd	279482	25	block.accuracy	parietal_and_STG	pair_label	-0.0145996	-0.0811238	0.0491213
vividness	279482	25	block.accuracy	parietal_and_STG	pair_label	-0.014386	-0.0747558	0.0565528
vividness_rnd	279442	25	block.accuracy	parietal_and_STG	pair_label	-0.0110981	-0.0781732	0.0482643
vividness_int	279443	25	block.accuracy	parietal_and_STG	pair_label	-0.0198456	-0.088014	0.0415451
vividness_int_rnd	279412	25	block.accuracy	parietal_and_STG	pair_label	-0.0279113	-0.0971495	0.0347836
full_model	279412	25	block.accuracy	parietal_and_STG	pair_label	-0.0428036	-0.109306	0.0265783
full_model_rnd	279396	25	block.accuracy	parietal_and_STG	pair_label	-0.0432213	-0.115841	0.0285389
intercept	280256	27	block.accuracy	parietal_and_STG	pair_label
block	280250	27	block.accuracy	parietal_and_STG	pair_label
block_rnd1	280226	27	block.accuracy	parietal_and_STG	pair_label
block_rnd2	280209	27	block.accuracy	parietal_and_STG	pair_label
accuracy	280209	27	block.accuracy	parietal_and_STG	pair_label
accuracy_rnd	280175	27	block.accuracy	parietal_and_STG	pair_label
accuracy_int	280176	27	block.accuracy	parietal_and_STG	pair_label
accuracy_int_rnd	280167	27	block.accuracy	parietal_and_STG	pair_label	-0.00446381	-0.0693645	0.0518495
vividness	280168	27	block.accuracy	parietal_and_STG	pair_label	-0.00642941	-0.0688455	0.0459845
vividness_rnd	280166	27	block.accuracy	parietal_and_STG	pair_label	-0.00842294	-0.0718405	0.0494886
vividness_int	280166	27	block.accuracy	parietal_and_STG	pair_label	-0.0150159	-0.0727066	0.0451502
vividness_int_rnd	280156	27	block.accuracy	parietal_and_STG	pair_label	-0.0168983	-0.0768061	0.0446094
full_model	280156	27	block.accuracy	parietal_and_STG	pair_label	-0.02823	-0.0843754	0.0352252
full_model_rnd	280155	27	block.accuracy	parietal_and_STG	pair_label	-0.0265912	-0.0876492	0.0323873
intercept	300752	29	block.accuracy	parietal_and_STG	pair_label
block	300743	29	block.accuracy	parietal_and_STG	pair_label
block_rnd1	300681	29	block.accuracy	parietal_and_STG	pair_label
block_rnd2	300636	29	block.accuracy	parietal_and_STG	pair_label
accuracy	300634	29	block.accuracy	parietal_and_STG	pair_label
accuracy_rnd	300621	29	block.accuracy	parietal_and_STG	pair_label
accuracy_int	300622	29	block.accuracy	parietal_and_STG	pair_label
accuracy_int_rnd	300610	29	block.accuracy	parietal_and_STG	pair_label	-0.00459743	-0.0715037	0.0765356
vividness	300611	29	block.accuracy	parietal_and_STG	pair_label	-0.00726192	-0.0759608	0.0761485
vividness_rnd	300613	29	block.accuracy	parietal_and_STG	pair_label	-0.00546027	-0.0804136	0.0620149
vividness_int	300613	29	block.accuracy	parietal_and_STG	pair_label	-0.000687907	-0.0767099	0.0674702
vividness_int_rnd	300613	29	block.accuracy	parietal_and_STG	pair_label	-0.00241694	-0.0808582	0.0649133
full_model	300614	29	block.accuracy	parietal_and_STG	pair_label	-0.00668611	-0.0850817	0.0675818
full_model_rnd	300615	29	block.accuracy	parietal_and_STG	pair_label	-0.00853021	-0.0831004	0.0641366
intercept	272087	3	block.accuracy	parietal_and_STS	pair_label
block	272077	3	block.accuracy	parietal_and_STS	pair_label
block_rnd1	271946	3	block.accuracy	parietal_and_STS	pair_label
block_rnd2	271695	3	block.accuracy	parietal_and_STS	pair_label
accuracy	271696	3	block.accuracy	parietal_and_STS	pair_label
accuracy_rnd	271536	3	block.accuracy	parietal_and_STS	pair_label
accuracy_int	271535	3	block.accuracy	parietal_and_STS	pair_label
accuracy_int_rnd	271496	3	block.accuracy	parietal_and_STS	pair_label	0.011361	-0.0895065	0.105646
vividness	271496	3	block.accuracy	parietal_and_STS	pair_label	0.00990089	-0.0894602	0.103973
vividness_rnd	271400	3	block.accuracy	parietal_and_STS	pair_label	0.000265211	-0.0914431	0.0959836
vividness_int	271400	3	block.accuracy	parietal_and_STS	pair_label	0.00685524	-0.100648	0.111084
vividness_int_rnd	271374	3	block.accuracy	parietal_and_STS	pair_label	0.00345326	-0.0913145	0.116159
full_model	271374	3	block.accuracy	parietal_and_STS	pair_label	-0.000506925	-0.100644	0.100984
full_model_rnd	271360	3	block.accuracy	parietal_and_STS	pair_label	-0.00434839	-0.101692	0.0899859
intercept	265492	5	block.accuracy	parietal_and_STS	pair_label
block	265482	5	block.accuracy	parietal_and_STS	pair_label
block_rnd1	265308	5	block.accuracy	parietal_and_STS	pair_label
block_rnd2	264987	5	block.accuracy	parietal_and_STS	pair_label
accuracy	264988	5	block.accuracy	parietal_and_STS	pair_label
accuracy_rnd	264709	5	block.accuracy	parietal_and_STS	pair_label
accuracy_int	264709	5	block.accuracy	parietal_and_STS	pair_label
accuracy_int_rnd	264589	5	block.accuracy	parietal_and_STS	pair_label	0.050228	-0.0589751	0.158634
vividness	264589	5	block.accuracy	parietal_and_STS	pair_label	0.0465858	-0.0649203	0.146716
vividness_rnd	264524	5	block.accuracy	parietal_and_STS	pair_label	0.0566333	-0.0456218	0.161719
vividness_int	264525	5	block.accuracy	parietal_and_STS	pair_label	0.0712138	-0.0411011	0.183648
vividness_int_rnd	264462	5	block.accuracy	parietal_and_STS	pair_label	0.0651109	-0.044746	0.175913
full_model	264460	5	block.accuracy	parietal_and_STS	pair_label	0.0486018	-0.0629398	0.162336
full_model_rnd	264442	5	block.accuracy	parietal_and_STS	pair_label	0.0394147	-0.0730636	0.143481
intercept	277090	7	block.accuracy	parietal_and_STS	pair_label
block	277087	7	block.accuracy	parietal_and_STS	pair_label
block_rnd1	276966	7	block.accuracy	parietal_and_STS	pair_label
block_rnd2	276790	7	block.accuracy	parietal_and_STS	pair_label
accuracy	276791	7	block.accuracy	parietal_and_STS	pair_label
accuracy_rnd	276334	7	block.accuracy	parietal_and_STS	pair_label
accuracy_int	276334	7	block.accuracy	parietal_and_STS	pair_label
accuracy_int_rnd	276186	7	block.accuracy	parietal_and_STS	pair_label	0.0519796	-0.0610445	0.17696
vividness	276187	7	block.accuracy	parietal_and_STS	pair_label	0.0475814	-0.0630938	0.17252
vividness_rnd	276016	7	block.accuracy	parietal_and_STS	pair_label	0.060133	-0.06145	0.182065
vividness_int	276016	7	block.accuracy	parietal_and_STS	pair_label	0.067265	-0.0561927	0.199568
vividness_int_rnd	275915	7	block.accuracy	parietal_and_STS	pair_label	0.0762215	-0.0432868	0.20213
full_model	275916	7	block.accuracy	parietal_and_STS	pair_label	0.0627518	-0.0760161	0.192144
full_model_rnd	275875	7	block.accuracy	parietal_and_STS	pair_label	0.0576762	-0.068505	0.189737
intercept	278837	9	block.accuracy	parietal_and_STS	pair_label
block	278839	9	block.accuracy	parietal_and_STS	pair_label
block_rnd1	278699	9	block.accuracy	parietal_and_STS	pair_label
block_rnd2	278461	9	block.accuracy	parietal_and_STS	pair_label
accuracy	278461	9	block.accuracy	parietal_and_STS	pair_label
accuracy_rnd	278010	9	block.accuracy	parietal_and_STS	pair_label
accuracy_int	278010	9	block.accuracy	parietal_and_STS	pair_label
accuracy_int_rnd	277897	9	block.accuracy	parietal_and_STS	pair_label	0.0961804	-0.0323658	0.224551
vividness	277898	9	block.accuracy	parietal_and_STS	pair_label	0.0922912	-0.0196592	0.227293
vividness_rnd	277609	9	block.accuracy	parietal_and_STS	pair_label	0.120128	-0.0112445	0.251285
vividness_int	277610	9	block.accuracy	parietal_and_STS	pair_label	0.138344	-0.00219721	0.264128
vividness_int_rnd	277519	9	block.accuracy	parietal_and_STS	pair_label	0.142039	0.0100632	0.258423	1
full_model	277519	9	block.accuracy	parietal_and_STS	pair_label	0.130929	0.0152449	0.276678	1
full_model_rnd	277471	9	block.accuracy	parietal_and_STS	pair_label	0.122329	-0.0103682	0.256755
intercept	276457	11	block.accuracy	parietal_and_STS	pair_label
block	276460	11	block.accuracy	parietal_and_STS	pair_label
block_rnd1	276383	11	block.accuracy	parietal_and_STS	pair_label
block_rnd2	276083	11	block.accuracy	parietal_and_STS	pair_label
accuracy	276082	11	block.accuracy	parietal_and_STS	pair_label
accuracy_rnd	275697	11	block.accuracy	parietal_and_STS	pair_label
accuracy_int	275697	11	block.accuracy	parietal_and_STS	pair_label
accuracy_int_rnd	275586	11	block.accuracy	parietal_and_STS	pair_label	0.0811098	-0.0324467	0.197032
vividness	275584	11	block.accuracy	parietal_and_STS	pair_label	0.0805829	-0.0304956	0.189966
vividness_rnd	275375	11	block.accuracy	parietal_and_STS	pair_label	0.0805615	-0.0392202	0.185595
vividness_int	275373	11	block.accuracy	parietal_and_STS	pair_label	0.095042	-0.0267247	0.208859
vividness_int_rnd	275333	11	block.accuracy	parietal_and_STS	pair_label	0.0888858	-0.0196442	0.204932
full_model	275333	11	block.accuracy	parietal_and_STS	pair_label	0.0855664	-0.0299096	0.210619
full_model_rnd	275306	11	block.accuracy	parietal_and_STS	pair_label	0.0863008	-0.0479811	0.200011
intercept	277098	13	block.accuracy	parietal_and_STS	pair_label
block	277099	13	block.accuracy	parietal_and_STS	pair_label
block_rnd1	277001	13	block.accuracy	parietal_and_STS	pair_label
block_rnd2	276944	13	block.accuracy	parietal_and_STS	pair_label
accuracy	276945	13	block.accuracy	parietal_and_STS	pair_label
accuracy_rnd	276799	13	block.accuracy	parietal_and_STS	pair_label
accuracy_int	276800	13	block.accuracy	parietal_and_STS	pair_label
accuracy_int_rnd	276750	13	block.accuracy	parietal_and_STS	pair_label	0.0199452	-0.0814613	0.124686
vividness	276750	13	block.accuracy	parietal_and_STS	pair_label	0.0233981	-0.0670633	0.130414
vividness_rnd	276681	13	block.accuracy	parietal_and_STS	pair_label	0.0270524	-0.0776628	0.111329
vividness_int	276682	13	block.accuracy	parietal_and_STS	pair_label	0.0207796	-0.0696889	0.119598
vividness_int_rnd	276673	13	block.accuracy	parietal_and_STS	pair_label	0.0120872	-0.0859564	0.109249
full_model	276676	13	block.accuracy	parietal_and_STS	pair_label	0.00496177	-0.085345	0.106785
full_model_rnd	276657	13	block.accuracy	parietal_and_STS	pair_label	0.00294895	-0.0830149	0.105243
intercept	278407	15	block.accuracy	parietal_and_STS	pair_label
block	278409	15	block.accuracy	parietal_and_STS	pair_label
block_rnd1	278305	15	block.accuracy	parietal_and_STS	pair_label
block_rnd2	278279	15	block.accuracy	parietal_and_STS	pair_label
accuracy	278279	15	block.accuracy	parietal_and_STS	pair_label
accuracy_rnd	278253	15	block.accuracy	parietal_and_STS	pair_label
accuracy_int	278253	15	block.accuracy	parietal_and_STS	pair_label
accuracy_int_rnd	278222	15	block.accuracy	parietal_and_STS	pair_label	0.0366157	-0.047422	0.126417
vividness	278222	15	block.accuracy	parietal_and_STS	pair_label	0.0382689	-0.0441956	0.119743
vividness_rnd	278191	15	block.accuracy	parietal_and_STS	pair_label	0.0423928	-0.0338061	0.119888
vividness_int	278190	15	block.accuracy	parietal_and_STS	pair_label	0.0363156	-0.0344517	0.131686
vividness_int_rnd	278170	15	block.accuracy	parietal_and_STS	pair_label	0.0375522	-0.0407502	0.127365
full_model	278171	15	block.accuracy	parietal_and_STS	pair_label	0.0378123	-0.0475879	0.123816
full_model_rnd	278141	15	block.accuracy	parietal_and_STS	pair_label	0.0379285	-0.0514416	0.123447
intercept	278334	17	block.accuracy	parietal_and_STS	pair_label
block	278334	17	block.accuracy	parietal_and_STS	pair_label
block_rnd1	278283	17	block.accuracy	parietal_and_STS	pair_label
block_rnd2	278248	17	block.accuracy	parietal_and_STS	pair_label
accuracy	278248	17	block.accuracy	parietal_and_STS	pair_label
accuracy_rnd	278197	17	block.accuracy	parietal_and_STS	pair_label
accuracy_int	278198	17	block.accuracy	parietal_and_STS	pair_label
accuracy_int_rnd	278154	17	block.accuracy	parietal_and_STS	pair_label	0.0292879	-0.0528229	0.105825
vividness	278155	17	block.accuracy	parietal_and_STS	pair_label	0.0307206	-0.0547824	0.112787
vividness_rnd	278096	17	block.accuracy	parietal_and_STS	pair_label	0.0280178	-0.0447264	0.106
vividness_int	278097	17	block.accuracy	parietal_and_STS	pair_label	0.0257262	-0.05214	0.106737
vividness_int_rnd	278076	17	block.accuracy	parietal_and_STS	pair_label	0.0251598	-0.0533668	0.113841
full_model	278077	17	block.accuracy	parietal_and_STS	pair_label	0.0249515	-0.0679665	0.0896238
full_model_rnd	278056	17	block.accuracy	parietal_and_STS	pair_label	0.0239308	-0.0582448	0.106203
intercept	279600	19	block.accuracy	parietal_and_STS	pair_label
block	279602	19	block.accuracy	parietal_and_STS	pair_label
block_rnd1	279584	19	block.accuracy	parietal_and_STS	pair_label
block_rnd2	279542	19	block.accuracy	parietal_and_STS	pair_label
accuracy	279540	19	block.accuracy	parietal_and_STS	pair_label
accuracy_rnd	279507	19	block.accuracy	parietal_and_STS	pair_label
accuracy_int	279509	19	block.accuracy	parietal_and_STS	pair_label
accuracy_int_rnd	279480	19	block.accuracy	parietal_and_STS	pair_label	-0.0193368	-0.0935391	0.0495006
vividness	279481	19	block.accuracy	parietal_and_STS	pair_label	-0.0165235	-0.0851813	0.0529476
vividness_rnd	279452	19	block.accuracy	parietal_and_STS	pair_label	-0.0191852	-0.0897975	0.0445136
vividness_int	279453	19	block.accuracy	parietal_and_STS	pair_label	-0.020195	-0.0843601	0.0603394
vividness_int_rnd	279435	19	block.accuracy	parietal_and_STS	pair_label	-0.0204981	-0.0992052	0.0515356
full_model	279436	19	block.accuracy	parietal_and_STS	pair_label	-0.021372	-0.0882883	0.0549502
full_model_rnd	279429	19	block.accuracy	parietal_and_STS	pair_label	-0.0200428	-0.0886899	0.0587815
intercept	278980	21	block.accuracy	parietal_and_STS	pair_label
block	278982	21	block.accuracy	parietal_and_STS	pair_label
block_rnd1	278928	21	block.accuracy	parietal_and_STS	pair_label
block_rnd2	278894	21	block.accuracy	parietal_and_STS	pair_label
accuracy	278893	21	block.accuracy	parietal_and_STS	pair_label
accuracy_rnd	278857	21	block.accuracy	parietal_and_STS	pair_label
accuracy_int	278857	21	block.accuracy	parietal_and_STS	pair_label
accuracy_int_rnd	278842	21	block.accuracy	parietal_and_STS	pair_label	0.0132036	-0.0686818	0.085113
vividness	278842	21	block.accuracy	parietal_and_STS	pair_label	0.0129157	-0.0585497	0.0891667
vividness_rnd	278842	21	block.accuracy	parietal_and_STS	pair_label	0.0126102	-0.0573591	0.0829468
vividness_int	278843	21	block.accuracy	parietal_and_STS	pair_label	0.0153209	-0.0530034	0.0846059
vividness_int_rnd	278825	21	block.accuracy	parietal_and_STS	pair_label	0.0160858	-0.054031	0.0878437
full_model	278825	21	block.accuracy	parietal_and_STS	pair_label	0.00735284	-0.0655287	0.0824503
full_model_rnd	278818	21	block.accuracy	parietal_and_STS	pair_label	0.00864915	-0.0575677	0.0837223
intercept	278993	23	block.accuracy	parietal_and_STS	pair_label
block	278990	23	block.accuracy	parietal_and_STS	pair_label
block_rnd1	278953	23	block.accuracy	parietal_and_STS	pair_label
block_rnd2	278921	23	block.accuracy	parietal_and_STS	pair_label
accuracy	278921	23	block.accuracy	parietal_and_STS	pair_label
accuracy_rnd	278898	23	block.accuracy	parietal_and_STS	pair_label
accuracy_int	278899	23	block.accuracy	parietal_and_STS	pair_label
accuracy_int_rnd	278890	23	block.accuracy	parietal_and_STS	pair_label	0.00652247	-0.062258	0.0826839
vividness	278889	23	block.accuracy	parietal_and_STS	pair_label	0.00321849	-0.0738001	0.0691065
vividness_rnd	278859	23	block.accuracy	parietal_and_STS	pair_label	0.00438067	-0.0609774	0.0756648
vividness_int	278861	23	block.accuracy	parietal_and_STS	pair_label	1.97635e-05	-0.0704032	0.071198
vividness_int_rnd	278839	23	block.accuracy	parietal_and_STS	pair_label	-0.000782538	-0.0719979	0.0772437
full_model	278838	23	block.accuracy	parietal_and_STS	pair_label	-0.0177672	-0.0906385	0.0502959
full_model_rnd	278829	23	block.accuracy	parietal_and_STS	pair_label	-0.0173764	-0.093084	0.0535029
intercept	279573	25	block.accuracy	parietal_and_STS	pair_label
block	279574	25	block.accuracy	parietal_and_STS	pair_label
block_rnd1	279544	25	block.accuracy	parietal_and_STS	pair_label
block_rnd2	279529	25	block.accuracy	parietal_and_STS	pair_label
accuracy	279529	25	block.accuracy	parietal_and_STS	pair_label
accuracy_rnd	279499	25	block.accuracy	parietal_and_STS	pair_label
accuracy_int	279501	25	block.accuracy	parietal_and_STS	pair_label
accuracy_int_rnd	279482	25	block.accuracy	parietal_and_STS	pair_label	0.00827777	-0.0595995	0.0825022
vividness	279482	25	block.accuracy	parietal_and_STS	pair_label	0.007647	-0.0607314	0.0774367
vividness_rnd	279442	25	block.accuracy	parietal_and_STS	pair_label	0.00863554	-0.0530265	0.0773918
vividness_int	279443	25	block.accuracy	parietal_and_STS	pair_label	0.00346293	-0.0701077	0.0712092
vividness_int_rnd	279412	25	block.accuracy	parietal_and_STS	pair_label	0.00171138	-0.0681282	0.0711098
full_model	279412	25	block.accuracy	parietal_and_STS	pair_label	-0.0130122	-0.085345	0.0560328
full_model_rnd	279396	25	block.accuracy	parietal_and_STS	pair_label	-0.0166832	-0.0936096	0.0541208
intercept	280256	27	block.accuracy	parietal_and_STS	pair_label
block	280250	27	block.accuracy	parietal_and_STS	pair_label
block_rnd1	280226	27	block.accuracy	parietal_and_STS	pair_label
block_rnd2	280209	27	block.accuracy	parietal_and_STS	pair_label
accuracy	280209	27	block.accuracy	parietal_and_STS	pair_label
accuracy_rnd	280175	27	block.accuracy	parietal_and_STS	pair_label
accuracy_int	280176	27	block.accuracy	parietal_and_STS	pair_label
accuracy_int_rnd	280167	27	block.accuracy	parietal_and_STS	pair_label	0.00803839	-0.0534521	0.0771941
vividness	280168	27	block.accuracy	parietal_and_STS	pair_label	0.00808971	-0.0568938	0.0695816
vividness_rnd	280166	27	block.accuracy	parietal_and_STS	pair_label	0.005455	-0.0610034	0.0666864
vividness_int	280166	27	block.accuracy	parietal_and_STS	pair_label	-0.00289359	-0.0630164	0.0580088
vividness_int_rnd	280156	27	block.accuracy	parietal_and_STS	pair_label	-0.00216219	-0.0712193	0.0552476
full_model	280156	27	block.accuracy	parietal_and_STS	pair_label	-0.0130984	-0.0700093	0.055854
full_model_rnd	280155	27	block.accuracy	parietal_and_STS	pair_label	-0.0128327	-0.0804472	0.0465428
intercept	300752	29	block.accuracy	parietal_and_STS	pair_label
block	300743	29	block.accuracy	parietal_and_STS	pair_label
block_rnd1	300681	29	block.accuracy	parietal_and_STS	pair_label
block_rnd2	300636	29	block.accuracy	parietal_and_STS	pair_label
accuracy	300634	29	block.accuracy	parietal_and_STS	pair_label
accuracy_rnd	300621	29	block.accuracy	parietal_and_STS	pair_label
accuracy_int	300622	29	block.accuracy	parietal_and_STS	pair_label
accuracy_int_rnd	300610	29	block.accuracy	parietal_and_STS	pair_label	0.0501159	-0.0308371	0.125574
vividness	300611	29	block.accuracy	parietal_and_STS	pair_label	0.0494733	-0.0341081	0.126341
vividness_rnd	300613	29	block.accuracy	parietal_and_STS	pair_label	0.0374216	-0.0413441	0.109234
vividness_int	300613	29	block.accuracy	parietal_and_STS	pair_label	0.0423882	-0.0393052	0.121619
vividness_int_rnd	300613	29	block.accuracy	parietal_and_STS	pair_label	0.0411746	-0.037752	0.119546
full_model	300614	29	block.accuracy	parietal_and_STS	pair_label	0.0411401	-0.0435119	0.111358
full_model_rnd	300615	29	block.accuracy	parietal_and_STS	pair_label	0.0354487	-0.0439642	0.113787
intercept	272087	3	block.accuracy	parietal_and_VLPFC	pair_label
block	272077	3	block.accuracy	parietal_and_VLPFC	pair_label
block_rnd1	271946	3	block.accuracy	parietal_and_VLPFC	pair_label
block_rnd2	271695	3	block.accuracy	parietal_and_VLPFC	pair_label
accuracy	271696	3	block.accuracy	parietal_and_VLPFC	pair_label
accuracy_rnd	271536	3	block.accuracy	parietal_and_VLPFC	pair_label
accuracy_int	271535	3	block.accuracy	parietal_and_VLPFC	pair_label
accuracy_int_rnd	271496	3	block.accuracy	parietal_and_VLPFC	pair_label	-0.012802	-0.110597	0.0991007
vividness	271496	3	block.accuracy	parietal_and_VLPFC	pair_label	-0.00827678	-0.112423	0.0941428
vividness_rnd	271400	3	block.accuracy	parietal_and_VLPFC	pair_label	-0.011388	-0.111477	0.101103
vividness_int	271400	3	block.accuracy	parietal_and_VLPFC	pair_label	-0.0129165	-0.114212	0.109911
vividness_int_rnd	271374	3	block.accuracy	parietal_and_VLPFC	pair_label	-0.00560127	-0.105409	0.112256
full_model	271374	3	block.accuracy	parietal_and_VLPFC	pair_label	-0.013539	-0.121672	0.106427
full_model_rnd	271360	3	block.accuracy	parietal_and_VLPFC	pair_label	-0.0197458	-0.127113	0.085233
intercept	265492	5	block.accuracy	parietal_and_VLPFC	pair_label
block	265482	5	block.accuracy	parietal_and_VLPFC	pair_label
block_rnd1	265308	5	block.accuracy	parietal_and_VLPFC	pair_label
block_rnd2	264987	5	block.accuracy	parietal_and_VLPFC	pair_label
accuracy	264988	5	block.accuracy	parietal_and_VLPFC	pair_label
accuracy_rnd	264709	5	block.accuracy	parietal_and_VLPFC	pair_label
accuracy_int	264709	5	block.accuracy	parietal_and_VLPFC	pair_label
accuracy_int_rnd	264589	5	block.accuracy	parietal_and_VLPFC	pair_label	0.0424741	-0.0782408	0.170239
vividness	264589	5	block.accuracy	parietal_and_VLPFC	pair_label	0.042684	-0.0838787	0.163525
vividness_rnd	264524	5	block.accuracy	parietal_and_VLPFC	pair_label	0.0446313	-0.0720647	0.153995
vividness_int	264525	5	block.accuracy	parietal_and_VLPFC	pair_label	0.0501845	-0.065446	0.175792
vividness_int_rnd	264462	5	block.accuracy	parietal_and_VLPFC	pair_label	0.0634485	-0.0589498	0.172904
full_model	264460	5	block.accuracy	parietal_and_VLPFC	pair_label	0.0456366	-0.0701948	0.169561
full_model_rnd	264442	5	block.accuracy	parietal_and_VLPFC	pair_label	0.0445585	-0.0733511	0.163189
intercept	277090	7	block.accuracy	parietal_and_VLPFC	pair_label
block	277087	7	block.accuracy	parietal_and_VLPFC	pair_label
block_rnd1	276966	7	block.accuracy	parietal_and_VLPFC	pair_label
block_rnd2	276790	7	block.accuracy	parietal_and_VLPFC	pair_label
accuracy	276791	7	block.accuracy	parietal_and_VLPFC	pair_label
accuracy_rnd	276334	7	block.accuracy	parietal_and_VLPFC	pair_label
accuracy_int	276334	7	block.accuracy	parietal_and_VLPFC	pair_label
accuracy_int_rnd	276186	7	block.accuracy	parietal_and_VLPFC	pair_label	0.0585791	-0.084837	0.200574
vividness	276187	7	block.accuracy	parietal_and_VLPFC	pair_label	0.0629868	-0.0843614	0.210737
vividness_rnd	276016	7	block.accuracy	parietal_and_VLPFC	pair_label	0.0608338	-0.0836475	0.186678
vividness_int	276016	7	block.accuracy	parietal_and_VLPFC	pair_label	0.0739128	-0.0655853	0.215344
vividness_int_rnd	275915	7	block.accuracy	parietal_and_VLPFC	pair_label	0.0804825	-0.0656445	0.223779
full_model	275916	7	block.accuracy	parietal_and_VLPFC	pair_label	0.057846	-0.0763384	0.214996
full_model_rnd	275875	7	block.accuracy	parietal_and_VLPFC	pair_label	0.0814148	-0.0610411	0.222379
intercept	278837	9	block.accuracy	parietal_and_VLPFC	pair_label
block	278839	9	block.accuracy	parietal_and_VLPFC	pair_label
block_rnd1	278699	9	block.accuracy	parietal_and_VLPFC	pair_label
block_rnd2	278461	9	block.accuracy	parietal_and_VLPFC	pair_label
accuracy	278461	9	block.accuracy	parietal_and_VLPFC	pair_label
accuracy_rnd	278010	9	block.accuracy	parietal_and_VLPFC	pair_label
accuracy_int	278010	9	block.accuracy	parietal_and_VLPFC	pair_label
accuracy_int_rnd	277897	9	block.accuracy	parietal_and_VLPFC	pair_label	-0.0334263	-0.180331	0.100481
vividness	277898	9	block.accuracy	parietal_and_VLPFC	pair_label	-0.0420078	-0.176194	0.108592
vividness_rnd	277609	9	block.accuracy	parietal_and_VLPFC	pair_label	-0.0331571	-0.189888	0.105068
vividness_int	277610	9	block.accuracy	parietal_and_VLPFC	pair_label	-0.0191091	-0.170314	0.13149
vividness_int_rnd	277519	9	block.accuracy	parietal_and_VLPFC	pair_label	-0.0217586	-0.158662	0.117343
full_model	277519	9	block.accuracy	parietal_and_VLPFC	pair_label	-0.0321326	-0.188532	0.123679
full_model_rnd	277471	9	block.accuracy	parietal_and_VLPFC	pair_label	-0.0175957	-0.165988	0.138274
intercept	276457	11	block.accuracy	parietal_and_VLPFC	pair_label
block	276460	11	block.accuracy	parietal_and_VLPFC	pair_label
block_rnd1	276383	11	block.accuracy	parietal_and_VLPFC	pair_label
block_rnd2	276083	11	block.accuracy	parietal_and_VLPFC	pair_label
accuracy	276082	11	block.accuracy	parietal_and_VLPFC	pair_label
accuracy_rnd	275697	11	block.accuracy	parietal_and_VLPFC	pair_label
accuracy_int	275697	11	block.accuracy	parietal_and_VLPFC	pair_label
accuracy_int_rnd	275586	11	block.accuracy	parietal_and_VLPFC	pair_label	-0.0562699	-0.185872	0.0582202
vividness	275584	11	block.accuracy	parietal_and_VLPFC	pair_label	-0.0591256	-0.188032	0.0779136
vividness_rnd	275375	11	block.accuracy	parietal_and_VLPFC	pair_label	-0.0514686	-0.18007	0.0730621
vividness_int	275373	11	block.accuracy	parietal_and_VLPFC	pair_label	-0.028117	-0.162968	0.103319
vividness_int_rnd	275333	11	block.accuracy	parietal_and_VLPFC	pair_label	-0.0446983	-0.198189	0.0745632
full_model	275333	11	block.accuracy	parietal_and_VLPFC	pair_label	-0.0484292	-0.184717	0.092713
full_model_rnd	275306	11	block.accuracy	parietal_and_VLPFC	pair_label	-0.0425596	-0.192526	0.0744492
intercept	277098	13	block.accuracy	parietal_and_VLPFC	pair_label
block	277099	13	block.accuracy	parietal_and_VLPFC	pair_label
block_rnd1	277001	13	block.accuracy	parietal_and_VLPFC	pair_label
block_rnd2	276944	13	block.accuracy	parietal_and_VLPFC	pair_label
accuracy	276945	13	block.accuracy	parietal_and_VLPFC	pair_label
accuracy_rnd	276799	13	block.accuracy	parietal_and_VLPFC	pair_label
accuracy_int	276800	13	block.accuracy	parietal_and_VLPFC	pair_label
accuracy_int_rnd	276750	13	block.accuracy	parietal_and_VLPFC	pair_label	-0.0157293	-0.135766	0.0809389
vividness	276750	13	block.accuracy	parietal_and_VLPFC	pair_label	-0.0149815	-0.105661	0.103554
vividness_rnd	276681	13	block.accuracy	parietal_and_VLPFC	pair_label	-0.00804509	-0.106649	0.101619
vividness_int	276682	13	block.accuracy	parietal_and_VLPFC	pair_label	-0.0154005	-0.113897	0.0967669
vividness_int_rnd	276673	13	block.accuracy	parietal_and_VLPFC	pair_label	-0.014267	-0.120786	0.0716406
full_model	276676	13	block.accuracy	parietal_and_VLPFC	pair_label	-0.024832	-0.117616	0.0786642
full_model_rnd	276657	13	block.accuracy	parietal_and_VLPFC	pair_label	-0.0245116	-0.130827	0.0755229
intercept	278407	15	block.accuracy	parietal_and_VLPFC	pair_label
block	278409	15	block.accuracy	parietal_and_VLPFC	pair_label
block_rnd1	278305	15	block.accuracy	parietal_and_VLPFC	pair_label
block_rnd2	278279	15	block.accuracy	parietal_and_VLPFC	pair_label
accuracy	278279	15	block.accuracy	parietal_and_VLPFC	pair_label
accuracy_rnd	278253	15	block.accuracy	parietal_and_VLPFC	pair_label
accuracy_int	278253	15	block.accuracy	parietal_and_VLPFC	pair_label
accuracy_int_rnd	278222	15	block.accuracy	parietal_and_VLPFC	pair_label	0.0073174	-0.0839751	0.099926
vividness	278222	15	block.accuracy	parietal_and_VLPFC	pair_label	0.00805517	-0.0811365	0.0935935
vividness_rnd	278191	15	block.accuracy	parietal_and_VLPFC	pair_label	0.0164858	-0.0674546	0.101227
vividness_int	278190	15	block.accuracy	parietal_and_VLPFC	pair_label	0.00582805	-0.0856107	0.088831
vividness_int_rnd	278170	15	block.accuracy	parietal_and_VLPFC	pair_label	0.00862651	-0.0808292	0.0973415
full_model	278171	15	block.accuracy	parietal_and_VLPFC	pair_label	0.00831774	-0.0807612	0.100912
full_model_rnd	278141	15	block.accuracy	parietal_and_VLPFC	pair_label	0.00951917	-0.0856088	0.0939971
intercept	278334	17	block.accuracy	parietal_and_VLPFC	pair_label
block	278334	17	block.accuracy	parietal_and_VLPFC	pair_label
block_rnd1	278283	17	block.accuracy	parietal_and_VLPFC	pair_label
block_rnd2	278248	17	block.accuracy	parietal_and_VLPFC	pair_label
accuracy	278248	17	block.accuracy	parietal_and_VLPFC	pair_label
accuracy_rnd	278197	17	block.accuracy	parietal_and_VLPFC	pair_label
accuracy_int	278198	17	block.accuracy	parietal_and_VLPFC	pair_label
accuracy_int_rnd	278154	17	block.accuracy	parietal_and_VLPFC	pair_label	-0.00391702	-0.0930902	0.0745851
vividness	278155	17	block.accuracy	parietal_and_VLPFC	pair_label	-0.00626196	-0.0972382	0.0750218
vividness_rnd	278096	17	block.accuracy	parietal_and_VLPFC	pair_label	-0.000992486	-0.0748919	0.0822472
vividness_int	278097	17	block.accuracy	parietal_and_VLPFC	pair_label	-0.0046559	-0.0868939	0.0800705
vividness_int_rnd	278076	17	block.accuracy	parietal_and_VLPFC	pair_label	-0.00446012	-0.0941	0.0731772
full_model	278077	17	block.accuracy	parietal_and_VLPFC	pair_label	-0.00826208	-0.100326	0.0755349
full_model_rnd	278056	17	block.accuracy	parietal_and_VLPFC	pair_label	-0.0108	-0.10861	0.0665822
intercept	279600	19	block.accuracy	parietal_and_VLPFC	pair_label
block	279602	19	block.accuracy	parietal_and_VLPFC	pair_label
block_rnd1	279584	19	block.accuracy	parietal_and_VLPFC	pair_label
block_rnd2	279542	19	block.accuracy	parietal_and_VLPFC	pair_label
accuracy	279540	19	block.accuracy	parietal_and_VLPFC	pair_label
accuracy_rnd	279507	19	block.accuracy	parietal_and_VLPFC	pair_label
accuracy_int	279509	19	block.accuracy	parietal_and_VLPFC	pair_label
accuracy_int_rnd	279480	19	block.accuracy	parietal_and_VLPFC	pair_label	0.00646506	-0.0798386	0.0791653
vividness	279481	19	block.accuracy	parietal_and_VLPFC	pair_label	0.00819694	-0.0762644	0.083027
vividness_rnd	279452	19	block.accuracy	parietal_and_VLPFC	pair_label	0.00397904	-0.0801446	0.069487
vividness_int	279453	19	block.accuracy	parietal_and_VLPFC	pair_label	0.00561992	-0.0642591	0.0897974
vividness_int_rnd	279435	19	block.accuracy	parietal_and_VLPFC	pair_label	0.00132867	-0.0647867	0.0914569
full_model	279436	19	block.accuracy	parietal_and_VLPFC	pair_label	0.00208324	-0.0686051	0.0837611
full_model_rnd	279429	19	block.accuracy	parietal_and_VLPFC	pair_label	0.00456208	-0.0855739	0.0784006
intercept	278980	21	block.accuracy	parietal_and_VLPFC	pair_label
block	278982	21	block.accuracy	parietal_and_VLPFC	pair_label
block_rnd1	278928	21	block.accuracy	parietal_and_VLPFC	pair_label
block_rnd2	278894	21	block.accuracy	parietal_and_VLPFC	pair_label
accuracy	278893	21	block.accuracy	parietal_and_VLPFC	pair_label
accuracy_rnd	278857	21	block.accuracy	parietal_and_VLPFC	pair_label
accuracy_int	278857	21	block.accuracy	parietal_and_VLPFC	pair_label
accuracy_int_rnd	278842	21	block.accuracy	parietal_and_VLPFC	pair_label	0.0339502	-0.0535261	0.112892
vividness	278842	21	block.accuracy	parietal_and_VLPFC	pair_label	0.0320392	-0.0455358	0.113147
vividness_rnd	278842	21	block.accuracy	parietal_and_VLPFC	pair_label	0.030255	-0.0395623	0.106202
vividness_int	278843	21	block.accuracy	parietal_and_VLPFC	pair_label	0.0291992	-0.041886	0.0986641
vividness_int_rnd	278825	21	block.accuracy	parietal_and_VLPFC	pair_label	0.0324353	-0.0430499	0.113832
full_model	278825	21	block.accuracy	parietal_and_VLPFC	pair_label	0.021659	-0.055616	0.101101
full_model_rnd	278818	21	block.accuracy	parietal_and_VLPFC	pair_label	0.0231542	-0.0481728	0.100506
intercept	278993	23	block.accuracy	parietal_and_VLPFC	pair_label
block	278990	23	block.accuracy	parietal_and_VLPFC	pair_label
block_rnd1	278953	23	block.accuracy	parietal_and_VLPFC	pair_label
block_rnd2	278921	23	block.accuracy	parietal_and_VLPFC	pair_label
accuracy	278921	23	block.accuracy	parietal_and_VLPFC	pair_label
accuracy_rnd	278898	23	block.accuracy	parietal_and_VLPFC	pair_label
accuracy_int	278899	23	block.accuracy	parietal_and_VLPFC	pair_label
accuracy_int_rnd	278890	23	block.accuracy	parietal_and_VLPFC	pair_label	0.0188003	-0.0612432	0.098055
vividness	278889	23	block.accuracy	parietal_and_VLPFC	pair_label	0.0191937	-0.0500788	0.101349
vividness_rnd	278859	23	block.accuracy	parietal_and_VLPFC	pair_label	0.0198108	-0.0574483	0.0909871
vividness_int	278861	23	block.accuracy	parietal_and_VLPFC	pair_label	0.0150267	-0.0663206	0.0873686
vividness_int_rnd	278839	23	block.accuracy	parietal_and_VLPFC	pair_label	0.0155481	-0.0590583	0.0877023
full_model	278838	23	block.accuracy	parietal_and_VLPFC	pair_label	-0.00125824	-0.0774804	0.0825613
full_model_rnd	278829	23	block.accuracy	parietal_and_VLPFC	pair_label	0.0007271	-0.0756543	0.087712
intercept	279573	25	block.accuracy	parietal_and_VLPFC	pair_label
block	279574	25	block.accuracy	parietal_and_VLPFC	pair_label
block_rnd1	279544	25	block.accuracy	parietal_and_VLPFC	pair_label
block_rnd2	279529	25	block.accuracy	parietal_and_VLPFC	pair_label
accuracy	279529	25	block.accuracy	parietal_and_VLPFC	pair_label
accuracy_rnd	279499	25	block.accuracy	parietal_and_VLPFC	pair_label
accuracy_int	279501	25	block.accuracy	parietal_and_VLPFC	pair_label
accuracy_int_rnd	279482	25	block.accuracy	parietal_and_VLPFC	pair_label	0.0125276	-0.0619546	0.0851941
vividness	279482	25	block.accuracy	parietal_and_VLPFC	pair_label	0.0130632	-0.0602954	0.0888846
vividness_rnd	279442	25	block.accuracy	parietal_and_VLPFC	pair_label	0.0103597	-0.0622827	0.0873414
vividness_int	279443	25	block.accuracy	parietal_and_VLPFC	pair_label	0.00513548	-0.065076	0.0755091
vividness_int_rnd	279412	25	block.accuracy	parietal_and_VLPFC	pair_label	0.0038649	-0.0701203	0.0828738
full_model	279412	25	block.accuracy	parietal_and_VLPFC	pair_label	-0.0134661	-0.0871879	0.0711741
full_model_rnd	279396	25	block.accuracy	parietal_and_VLPFC	pair_label	-0.0120641	-0.0859154	0.0651353
intercept	280256	27	block.accuracy	parietal_and_VLPFC	pair_label
block	280250	27	block.accuracy	parietal_and_VLPFC	pair_label
block_rnd1	280226	27	block.accuracy	parietal_and_VLPFC	pair_label
block_rnd2	280209	27	block.accuracy	parietal_and_VLPFC	pair_label
accuracy	280209	27	block.accuracy	parietal_and_VLPFC	pair_label
accuracy_rnd	280175	27	block.accuracy	parietal_and_VLPFC	pair_label
accuracy_int	280176	27	block.accuracy	parietal_and_VLPFC	pair_label
accuracy_int_rnd	280167	27	block.accuracy	parietal_and_VLPFC	pair_label	0.00852259	-0.0540668	0.095199
vividness	280168	27	block.accuracy	parietal_and_VLPFC	pair_label	0.0080795	-0.0567813	0.0808587
vividness_rnd	280166	27	block.accuracy	parietal_and_VLPFC	pair_label	0.00578118	-0.0571122	0.0690371
vividness_int	280166	27	block.accuracy	parietal_and_VLPFC	pair_label	-0.00265293	-0.0638761	0.0642719
vividness_int_rnd	280156	27	block.accuracy	parietal_and_VLPFC	pair_label	-0.000636913	-0.0586326	0.0746589
full_model	280156	27	block.accuracy	parietal_and_VLPFC	pair_label	-0.0120278	-0.0689909	0.0601049
full_model_rnd	280155	27	block.accuracy	parietal_and_VLPFC	pair_label	-0.0115186	-0.083417	0.0534676
intercept	300752	29	block.accuracy	parietal_and_VLPFC	pair_label
block	300743	29	block.accuracy	parietal_and_VLPFC	pair_label
block_rnd1	300681	29	block.accuracy	parietal_and_VLPFC	pair_label
block_rnd2	300636	29	block.accuracy	parietal_and_VLPFC	pair_label
accuracy	300634	29	block.accuracy	parietal_and_VLPFC	pair_label
accuracy_rnd	300621	29	block.accuracy	parietal_and_VLPFC	pair_label
accuracy_int	300622	29	block.accuracy	parietal_and_VLPFC	pair_label
accuracy_int_rnd	300610	29	block.accuracy	parietal_and_VLPFC	pair_label	0.00733066	-0.0785761	0.0894503
vividness	300611	29	block.accuracy	parietal_and_VLPFC	pair_label	0.00740704	-0.0703211	0.095896
vividness_rnd	300613	29	block.accuracy	parietal_and_VLPFC	pair_label	0.00729047	-0.0694105	0.0800719
vividness_int	300613	29	block.accuracy	parietal_and_VLPFC	pair_label	0.0116939	-0.0684951	0.0833702
vividness_int_rnd	300613	29	block.accuracy	parietal_and_VLPFC	pair_label	0.00929223	-0.0743017	0.0824037
full_model	300614	29	block.accuracy	parietal_and_VLPFC	pair_label	0.00660834	-0.0815817	0.0829188
full_model_rnd	300615	29	block.accuracy	parietal_and_VLPFC	pair_label	0.00610251	-0.0806865	0.0799368
intercept	272087	3	block.accuracy.vividness	A1_and_ACC	pair_label
block	272077	3	block.accuracy.vividness	A1_and_ACC	pair_label
block_rnd1	271946	3	block.accuracy.vividness	A1_and_ACC	pair_label
block_rnd2	271695	3	block.accuracy.vividness	A1_and_ACC	pair_label
accuracy	271696	3	block.accuracy.vividness	A1_and_ACC	pair_label
accuracy_rnd	271536	3	block.accuracy.vividness	A1_and_ACC	pair_label
accuracy_int	271535	3	block.accuracy.vividness	A1_and_ACC	pair_label
accuracy_int_rnd	271496	3	block.accuracy.vividness	A1_and_ACC	pair_label
vividness	271496	3	block.accuracy.vividness	A1_and_ACC	pair_label
vividness_rnd	271400	3	block.accuracy.vividness	A1_and_ACC	pair_label
vividness_int	271400	3	block.accuracy.vividness	A1_and_ACC	pair_label
vividness_int_rnd	271374	3	block.accuracy.vividness	A1_and_ACC	pair_label
full_model	271374	3	block.accuracy.vividness	A1_and_ACC	pair_label
full_model_rnd	271360	3	block.accuracy.vividness	A1_and_ACC	pair_label	-0.0106281	-0.124504	0.107849
intercept	265492	5	block.accuracy.vividness	A1_and_ACC	pair_label
block	265482	5	block.accuracy.vividness	A1_and_ACC	pair_label
block_rnd1	265308	5	block.accuracy.vividness	A1_and_ACC	pair_label
block_rnd2	264987	5	block.accuracy.vividness	A1_and_ACC	pair_label
accuracy	264988	5	block.accuracy.vividness	A1_and_ACC	pair_label
accuracy_rnd	264709	5	block.accuracy.vividness	A1_and_ACC	pair_label
accuracy_int	264709	5	block.accuracy.vividness	A1_and_ACC	pair_label
accuracy_int_rnd	264589	5	block.accuracy.vividness	A1_and_ACC	pair_label
vividness	264589	5	block.accuracy.vividness	A1_and_ACC	pair_label
vividness_rnd	264524	5	block.accuracy.vividness	A1_and_ACC	pair_label
vividness_int	264525	5	block.accuracy.vividness	A1_and_ACC	pair_label
vividness_int_rnd	264462	5	block.accuracy.vividness	A1_and_ACC	pair_label
full_model	264460	5	block.accuracy.vividness	A1_and_ACC	pair_label
full_model_rnd	264442	5	block.accuracy.vividness	A1_and_ACC	pair_label	-0.0274802	-0.149205	0.115163
intercept	277090	7	block.accuracy.vividness	A1_and_ACC	pair_label
block	277087	7	block.accuracy.vividness	A1_and_ACC	pair_label
block_rnd1	276966	7	block.accuracy.vividness	A1_and_ACC	pair_label
block_rnd2	276790	7	block.accuracy.vividness	A1_and_ACC	pair_label
accuracy	276791	7	block.accuracy.vividness	A1_and_ACC	pair_label
accuracy_rnd	276334	7	block.accuracy.vividness	A1_and_ACC	pair_label
accuracy_int	276334	7	block.accuracy.vividness	A1_and_ACC	pair_label
accuracy_int_rnd	276186	7	block.accuracy.vividness	A1_and_ACC	pair_label
vividness	276187	7	block.accuracy.vividness	A1_and_ACC	pair_label
vividness_rnd	276016	7	block.accuracy.vividness	A1_and_ACC	pair_label
vividness_int	276016	7	block.accuracy.vividness	A1_and_ACC	pair_label
vividness_int_rnd	275915	7	block.accuracy.vividness	A1_and_ACC	pair_label
full_model	275916	7	block.accuracy.vividness	A1_and_ACC	pair_label
full_model_rnd	275875	7	block.accuracy.vividness	A1_and_ACC	pair_label	-0.0365133	-0.207213	0.133705
intercept	278837	9	block.accuracy.vividness	A1_and_ACC	pair_label
block	278839	9	block.accuracy.vividness	A1_and_ACC	pair_label
block_rnd1	278699	9	block.accuracy.vividness	A1_and_ACC	pair_label
block_rnd2	278461	9	block.accuracy.vividness	A1_and_ACC	pair_label
accuracy	278461	9	block.accuracy.vividness	A1_and_ACC	pair_label
accuracy_rnd	278010	9	block.accuracy.vividness	A1_and_ACC	pair_label
accuracy_int	278010	9	block.accuracy.vividness	A1_and_ACC	pair_label
accuracy_int_rnd	277897	9	block.accuracy.vividness	A1_and_ACC	pair_label
vividness	277898	9	block.accuracy.vividness	A1_and_ACC	pair_label
vividness_rnd	277609	9	block.accuracy.vividness	A1_and_ACC	pair_label
vividness_int	277610	9	block.accuracy.vividness	A1_and_ACC	pair_label
vividness_int_rnd	277519	9	block.accuracy.vividness	A1_and_ACC	pair_label
full_model	277519	9	block.accuracy.vividness	A1_and_ACC	pair_label
full_model_rnd	277471	9	block.accuracy.vividness	A1_and_ACC	pair_label	0.046022	-0.133399	0.220896
intercept	276457	11	block.accuracy.vividness	A1_and_ACC	pair_label
block	276460	11	block.accuracy.vividness	A1_and_ACC	pair_label
block_rnd1	276383	11	block.accuracy.vividness	A1_and_ACC	pair_label
block_rnd2	276083	11	block.accuracy.vividness	A1_and_ACC	pair_label
accuracy	276082	11	block.accuracy.vividness	A1_and_ACC	pair_label
accuracy_rnd	275697	11	block.accuracy.vividness	A1_and_ACC	pair_label
accuracy_int	275697	11	block.accuracy.vividness	A1_and_ACC	pair_label
accuracy_int_rnd	275586	11	block.accuracy.vividness	A1_and_ACC	pair_label
vividness	275584	11	block.accuracy.vividness	A1_and_ACC	pair_label
vividness_rnd	275375	11	block.accuracy.vividness	A1_and_ACC	pair_label
vividness_int	275373	11	block.accuracy.vividness	A1_and_ACC	pair_label
vividness_int_rnd	275333	11	block.accuracy.vividness	A1_and_ACC	pair_label
full_model	275333	11	block.accuracy.vividness	A1_and_ACC	pair_label
full_model_rnd	275306	11	block.accuracy.vividness	A1_and_ACC	pair_label	0.0303948	-0.136565	0.19376
intercept	277098	13	block.accuracy.vividness	A1_and_ACC	pair_label
block	277099	13	block.accuracy.vividness	A1_and_ACC	pair_label
block_rnd1	277001	13	block.accuracy.vividness	A1_and_ACC	pair_label
block_rnd2	276944	13	block.accuracy.vividness	A1_and_ACC	pair_label
accuracy	276945	13	block.accuracy.vividness	A1_and_ACC	pair_label
accuracy_rnd	276799	13	block.accuracy.vividness	A1_and_ACC	pair_label
accuracy_int	276800	13	block.accuracy.vividness	A1_and_ACC	pair_label
accuracy_int_rnd	276750	13	block.accuracy.vividness	A1_and_ACC	pair_label
vividness	276750	13	block.accuracy.vividness	A1_and_ACC	pair_label
vividness_rnd	276681	13	block.accuracy.vividness	A1_and_ACC	pair_label
vividness_int	276682	13	block.accuracy.vividness	A1_and_ACC	pair_label
vividness_int_rnd	276673	13	block.accuracy.vividness	A1_and_ACC	pair_label
full_model	276676	13	block.accuracy.vividness	A1_and_ACC	pair_label
full_model_rnd	276657	13	block.accuracy.vividness	A1_and_ACC	pair_label	-0.0211886	-0.139369	0.080446
intercept	278407	15	block.accuracy.vividness	A1_and_ACC	pair_label
block	278409	15	block.accuracy.vividness	A1_and_ACC	pair_label
block_rnd1	278305	15	block.accuracy.vividness	A1_and_ACC	pair_label
block_rnd2	278279	15	block.accuracy.vividness	A1_and_ACC	pair_label
accuracy	278279	15	block.accuracy.vividness	A1_and_ACC	pair_label
accuracy_rnd	278253	15	block.accuracy.vividness	A1_and_ACC	pair_label
accuracy_int	278253	15	block.accuracy.vividness	A1_and_ACC	pair_label
accuracy_int_rnd	278222	15	block.accuracy.vividness	A1_and_ACC	pair_label
vividness	278222	15	block.accuracy.vividness	A1_and_ACC	pair_label
vividness_rnd	278191	15	block.accuracy.vividness	A1_and_ACC	pair_label
vividness_int	278190	15	block.accuracy.vividness	A1_and_ACC	pair_label
vividness_int_rnd	278170	15	block.accuracy.vividness	A1_and_ACC	pair_label
full_model	278171	15	block.accuracy.vividness	A1_and_ACC	pair_label
full_model_rnd	278141	15	block.accuracy.vividness	A1_and_ACC	pair_label	-0.0152482	-0.112389	0.0758085
intercept	278334	17	block.accuracy.vividness	A1_and_ACC	pair_label
block	278334	17	block.accuracy.vividness	A1_and_ACC	pair_label
block_rnd1	278283	17	block.accuracy.vividness	A1_and_ACC	pair_label
block_rnd2	278248	17	block.accuracy.vividness	A1_and_ACC	pair_label
accuracy	278248	17	block.accuracy.vividness	A1_and_ACC	pair_label
accuracy_rnd	278197	17	block.accuracy.vividness	A1_and_ACC	pair_label
accuracy_int	278198	17	block.accuracy.vividness	A1_and_ACC	pair_label
accuracy_int_rnd	278154	17	block.accuracy.vividness	A1_and_ACC	pair_label
vividness	278155	17	block.accuracy.vividness	A1_and_ACC	pair_label
vividness_rnd	278096	17	block.accuracy.vividness	A1_and_ACC	pair_label
vividness_int	278097	17	block.accuracy.vividness	A1_and_ACC	pair_label
vividness_int_rnd	278076	17	block.accuracy.vividness	A1_and_ACC	pair_label
full_model	278077	17	block.accuracy.vividness	A1_and_ACC	pair_label
full_model_rnd	278056	17	block.accuracy.vividness	A1_and_ACC	pair_label	-0.0222166	-0.110652	0.0670697
intercept	279600	19	block.accuracy.vividness	A1_and_ACC	pair_label
block	279602	19	block.accuracy.vividness	A1_and_ACC	pair_label
block_rnd1	279584	19	block.accuracy.vividness	A1_and_ACC	pair_label
block_rnd2	279542	19	block.accuracy.vividness	A1_and_ACC	pair_label
accuracy	279540	19	block.accuracy.vividness	A1_and_ACC	pair_label
accuracy_rnd	279507	19	block.accuracy.vividness	A1_and_ACC	pair_label
accuracy_int	279509	19	block.accuracy.vividness	A1_and_ACC	pair_label
accuracy_int_rnd	279480	19	block.accuracy.vividness	A1_and_ACC	pair_label
vividness	279481	19	block.accuracy.vividness	A1_and_ACC	pair_label
vividness_rnd	279452	19	block.accuracy.vividness	A1_and_ACC	pair_label
vividness_int	279453	19	block.accuracy.vividness	A1_and_ACC	pair_label
vividness_int_rnd	279435	19	block.accuracy.vividness	A1_and_ACC	pair_label
full_model	279436	19	block.accuracy.vividness	A1_and_ACC	pair_label
full_model_rnd	279429	19	block.accuracy.vividness	A1_and_ACC	pair_label	-0.0109704	-0.0955159	0.0638563
intercept	278980	21	block.accuracy.vividness	A1_and_ACC	pair_label
block	278982	21	block.accuracy.vividness	A1_and_ACC	pair_label
block_rnd1	278928	21	block.accuracy.vividness	A1_and_ACC	pair_label
block_rnd2	278894	21	block.accuracy.vividness	A1_and_ACC	pair_label
accuracy	278893	21	block.accuracy.vividness	A1_and_ACC	pair_label
accuracy_rnd	278857	21	block.accuracy.vividness	A1_and_ACC	pair_label
accuracy_int	278857	21	block.accuracy.vividness	A1_and_ACC	pair_label
accuracy_int_rnd	278842	21	block.accuracy.vividness	A1_and_ACC	pair_label
vividness	278842	21	block.accuracy.vividness	A1_and_ACC	pair_label
vividness_rnd	278842	21	block.accuracy.vividness	A1_and_ACC	pair_label
vividness_int	278843	21	block.accuracy.vividness	A1_and_ACC	pair_label
vividness_int_rnd	278825	21	block.accuracy.vividness	A1_and_ACC	pair_label
full_model	278825	21	block.accuracy.vividness	A1_and_ACC	pair_label
full_model_rnd	278818	21	block.accuracy.vividness	A1_and_ACC	pair_label	-0.0284296	-0.113851	0.0424012
intercept	278993	23	block.accuracy.vividness	A1_and_ACC	pair_label
block	278990	23	block.accuracy.vividness	A1_and_ACC	pair_label
block_rnd1	278953	23	block.accuracy.vividness	A1_and_ACC	pair_label
block_rnd2	278921	23	block.accuracy.vividness	A1_and_ACC	pair_label
accuracy	278921	23	block.accuracy.vividness	A1_and_ACC	pair_label
accuracy_rnd	278898	23	block.accuracy.vividness	A1_and_ACC	pair_label
accuracy_int	278899	23	block.accuracy.vividness	A1_and_ACC	pair_label
accuracy_int_rnd	278890	23	block.accuracy.vividness	A1_and_ACC	pair_label
vividness	278889	23	block.accuracy.vividness	A1_and_ACC	pair_label
vividness_rnd	278859	23	block.accuracy.vividness	A1_and_ACC	pair_label
vividness_int	278861	23	block.accuracy.vividness	A1_and_ACC	pair_label
vividness_int_rnd	278839	23	block.accuracy.vividness	A1_and_ACC	pair_label
full_model	278838	23	block.accuracy.vividness	A1_and_ACC	pair_label
full_model_rnd	278829	23	block.accuracy.vividness	A1_and_ACC	pair_label	-0.0317308	-0.127451	0.0382088
intercept	279573	25	block.accuracy.vividness	A1_and_ACC	pair_label
block	279574	25	block.accuracy.vividness	A1_and_ACC	pair_label
block_rnd1	279544	25	block.accuracy.vividness	A1_and_ACC	pair_label
block_rnd2	279529	25	block.accuracy.vividness	A1_and_ACC	pair_label
accuracy	279529	25	block.accuracy.vividness	A1_and_ACC	pair_label
accuracy_rnd	279499	25	block.accuracy.vividness	A1_and_ACC	pair_label
accuracy_int	279501	25	block.accuracy.vividness	A1_and_ACC	pair_label
accuracy_int_rnd	279482	25	block.accuracy.vividness	A1_and_ACC	pair_label
vividness	279482	25	block.accuracy.vividness	A1_and_ACC	pair_label
vividness_rnd	279442	25	block.accuracy.vividness	A1_and_ACC	pair_label
vividness_int	279443	25	block.accuracy.vividness	A1_and_ACC	pair_label
vividness_int_rnd	279412	25	block.accuracy.vividness	A1_and_ACC	pair_label
full_model	279412	25	block.accuracy.vividness	A1_and_ACC	pair_label
full_model_rnd	279396	25	block.accuracy.vividness	A1_and_ACC	pair_label	-0.0229234	-0.105752	0.0552913
intercept	280256	27	block.accuracy.vividness	A1_and_ACC	pair_label
block	280250	27	block.accuracy.vividness	A1_and_ACC	pair_label
block_rnd1	280226	27	block.accuracy.vividness	A1_and_ACC	pair_label
block_rnd2	280209	27	block.accuracy.vividness	A1_and_ACC	pair_label
accuracy	280209	27	block.accuracy.vividness	A1_and_ACC	pair_label
accuracy_rnd	280175	27	block.accuracy.vividness	A1_and_ACC	pair_label
accuracy_int	280176	27	block.accuracy.vividness	A1_and_ACC	pair_label
accuracy_int_rnd	280167	27	block.accuracy.vividness	A1_and_ACC	pair_label
vividness	280168	27	block.accuracy.vividness	A1_and_ACC	pair_label
vividness_rnd	280166	27	block.accuracy.vividness	A1_and_ACC	pair_label
vividness_int	280166	27	block.accuracy.vividness	A1_and_ACC	pair_label
vividness_int_rnd	280156	27	block.accuracy.vividness	A1_and_ACC	pair_label
full_model	280156	27	block.accuracy.vividness	A1_and_ACC	pair_label
full_model_rnd	280155	27	block.accuracy.vividness	A1_and_ACC	pair_label	-0.0143945	-0.0821912	0.050029
intercept	300752	29	block.accuracy.vividness	A1_and_ACC	pair_label
block	300743	29	block.accuracy.vividness	A1_and_ACC	pair_label
block_rnd1	300681	29	block.accuracy.vividness	A1_and_ACC	pair_label
block_rnd2	300636	29	block.accuracy.vividness	A1_and_ACC	pair_label
accuracy	300634	29	block.accuracy.vividness	A1_and_ACC	pair_label
accuracy_rnd	300621	29	block.accuracy.vividness	A1_and_ACC	pair_label
accuracy_int	300622	29	block.accuracy.vividness	A1_and_ACC	pair_label
accuracy_int_rnd	300610	29	block.accuracy.vividness	A1_and_ACC	pair_label
vividness	300611	29	block.accuracy.vividness	A1_and_ACC	pair_label
vividness_rnd	300613	29	block.accuracy.vividness	A1_and_ACC	pair_label
vividness_int	300613	29	block.accuracy.vividness	A1_and_ACC	pair_label
vividness_int_rnd	300613	29	block.accuracy.vividness	A1_and_ACC	pair_label
full_model	300614	29	block.accuracy.vividness	A1_and_ACC	pair_label
full_model_rnd	300615	29	block.accuracy.vividness	A1_and_ACC	pair_label	0.00278276	-0.0801846	0.0752787
intercept	272087	3	block.accuracy.vividness	A1_and_DLPFC	pair_label
block	272077	3	block.accuracy.vividness	A1_and_DLPFC	pair_label
block_rnd1	271946	3	block.accuracy.vividness	A1_and_DLPFC	pair_label
block_rnd2	271695	3	block.accuracy.vividness	A1_and_DLPFC	pair_label
accuracy	271696	3	block.accuracy.vividness	A1_and_DLPFC	pair_label
accuracy_rnd	271536	3	block.accuracy.vividness	A1_and_DLPFC	pair_label
accuracy_int	271535	3	block.accuracy.vividness	A1_and_DLPFC	pair_label
accuracy_int_rnd	271496	3	block.accuracy.vividness	A1_and_DLPFC	pair_label
vividness	271496	3	block.accuracy.vividness	A1_and_DLPFC	pair_label
vividness_rnd	271400	3	block.accuracy.vividness	A1_and_DLPFC	pair_label
vividness_int	271400	3	block.accuracy.vividness	A1_and_DLPFC	pair_label
vividness_int_rnd	271374	3	block.accuracy.vividness	A1_and_DLPFC	pair_label
full_model	271374	3	block.accuracy.vividness	A1_and_DLPFC	pair_label
full_model_rnd	271360	3	block.accuracy.vividness	A1_and_DLPFC	pair_label	-0.0341507	-0.138512	0.0800742
intercept	265492	5	block.accuracy.vividness	A1_and_DLPFC	pair_label
block	265482	5	block.accuracy.vividness	A1_and_DLPFC	pair_label
block_rnd1	265308	5	block.accuracy.vividness	A1_and_DLPFC	pair_label
block_rnd2	264987	5	block.accuracy.vividness	A1_and_DLPFC	pair_label
accuracy	264988	5	block.accuracy.vividness	A1_and_DLPFC	pair_label
accuracy_rnd	264709	5	block.accuracy.vividness	A1_and_DLPFC	pair_label
accuracy_int	264709	5	block.accuracy.vividness	A1_and_DLPFC	pair_label
accuracy_int_rnd	264589	5	block.accuracy.vividness	A1_and_DLPFC	pair_label
vividness	264589	5	block.accuracy.vividness	A1_and_DLPFC	pair_label
vividness_rnd	264524	5	block.accuracy.vividness	A1_and_DLPFC	pair_label
vividness_int	264525	5	block.accuracy.vividness	A1_and_DLPFC	pair_label
vividness_int_rnd	264462	5	block.accuracy.vividness	A1_and_DLPFC	pair_label
full_model	264460	5	block.accuracy.vividness	A1_and_DLPFC	pair_label
full_model_rnd	264442	5	block.accuracy.vividness	A1_and_DLPFC	pair_label	-0.0399259	-0.178914	0.0841018
intercept	277090	7	block.accuracy.vividness	A1_and_DLPFC	pair_label
block	277087	7	block.accuracy.vividness	A1_and_DLPFC	pair_label
block_rnd1	276966	7	block.accuracy.vividness	A1_and_DLPFC	pair_label
block_rnd2	276790	7	block.accuracy.vividness	A1_and_DLPFC	pair_label
accuracy	276791	7	block.accuracy.vividness	A1_and_DLPFC	pair_label
accuracy_rnd	276334	7	block.accuracy.vividness	A1_and_DLPFC	pair_label
accuracy_int	276334	7	block.accuracy.vividness	A1_and_DLPFC	pair_label
accuracy_int_rnd	276186	7	block.accuracy.vividness	A1_and_DLPFC	pair_label
vividness	276187	7	block.accuracy.vividness	A1_and_DLPFC	pair_label
vividness_rnd	276016	7	block.accuracy.vividness	A1_and_DLPFC	pair_label
vividness_int	276016	7	block.accuracy.vividness	A1_and_DLPFC	pair_label
vividness_int_rnd	275915	7	block.accuracy.vividness	A1_and_DLPFC	pair_label
full_model	275916	7	block.accuracy.vividness	A1_and_DLPFC	pair_label
full_model_rnd	275875	7	block.accuracy.vividness	A1_and_DLPFC	pair_label	0.0243976	-0.143692	0.18586
intercept	278837	9	block.accuracy.vividness	A1_and_DLPFC	pair_label
block	278839	9	block.accuracy.vividness	A1_and_DLPFC	pair_label
block_rnd1	278699	9	block.accuracy.vividness	A1_and_DLPFC	pair_label
block_rnd2	278461	9	block.accuracy.vividness	A1_and_DLPFC	pair_label
accuracy	278461	9	block.accuracy.vividness	A1_and_DLPFC	pair_label
accuracy_rnd	278010	9	block.accuracy.vividness	A1_and_DLPFC	pair_label
accuracy_int	278010	9	block.accuracy.vividness	A1_and_DLPFC	pair_label
accuracy_int_rnd	277897	9	block.accuracy.vividness	A1_and_DLPFC	pair_label
vividness	277898	9	block.accuracy.vividness	A1_and_DLPFC	pair_label
vividness_rnd	277609	9	block.accuracy.vividness	A1_and_DLPFC	pair_label
vividness_int	277610	9	block.accuracy.vividness	A1_and_DLPFC	pair_label
vividness_int_rnd	277519	9	block.accuracy.vividness	A1_and_DLPFC	pair_label
full_model	277519	9	block.accuracy.vividness	A1_and_DLPFC	pair_label
full_model_rnd	277471	9	block.accuracy.vividness	A1_and_DLPFC	pair_label	0.0401679	-0.131961	0.21563
intercept	276457	11	block.accuracy.vividness	A1_and_DLPFC	pair_label
block	276460	11	block.accuracy.vividness	A1_and_DLPFC	pair_label
block_rnd1	276383	11	block.accuracy.vividness	A1_and_DLPFC	pair_label
block_rnd2	276083	11	block.accuracy.vividness	A1_and_DLPFC	pair_label
accuracy	276082	11	block.accuracy.vividness	A1_and_DLPFC	pair_label
accuracy_rnd	275697	11	block.accuracy.vividness	A1_and_DLPFC	pair_label
accuracy_int	275697	11	block.accuracy.vividness	A1_and_DLPFC	pair_label
accuracy_int_rnd	275586	11	block.accuracy.vividness	A1_and_DLPFC	pair_label
vividness	275584	11	block.accuracy.vividness	A1_and_DLPFC	pair_label
vividness_rnd	275375	11	block.accuracy.vividness	A1_and_DLPFC	pair_label
vividness_int	275373	11	block.accuracy.vividness	A1_and_DLPFC	pair_label
vividness_int_rnd	275333	11	block.accuracy.vividness	A1_and_DLPFC	pair_label
full_model	275333	11	block.accuracy.vividness	A1_and_DLPFC	pair_label
full_model_rnd	275306	11	block.accuracy.vividness	A1_and_DLPFC	pair_label	-0.0535681	-0.200134	0.0991698
intercept	277098	13	block.accuracy.vividness	A1_and_DLPFC	pair_label
block	277099	13	block.accuracy.vividness	A1_and_DLPFC	pair_label
block_rnd1	277001	13	block.accuracy.vividness	A1_and_DLPFC	pair_label
block_rnd2	276944	13	block.accuracy.vividness	A1_and_DLPFC	pair_label
accuracy	276945	13	block.accuracy.vividness	A1_and_DLPFC	pair_label
accuracy_rnd	276799	13	block.accuracy.vividness	A1_and_DLPFC	pair_label
accuracy_int	276800	13	block.accuracy.vividness	A1_and_DLPFC	pair_label
accuracy_int_rnd	276750	13	block.accuracy.vividness	A1_and_DLPFC	pair_label
vividness	276750	13	block.accuracy.vividness	A1_and_DLPFC	pair_label
vividness_rnd	276681	13	block.accuracy.vividness	A1_and_DLPFC	pair_label
vividness_int	276682	13	block.accuracy.vividness	A1_and_DLPFC	pair_label
vividness_int_rnd	276673	13	block.accuracy.vividness	A1_and_DLPFC	pair_label
full_model	276676	13	block.accuracy.vividness	A1_and_DLPFC	pair_label
full_model_rnd	276657	13	block.accuracy.vividness	A1_and_DLPFC	pair_label	-0.0298741	-0.141297	0.0631518
intercept	278407	15	block.accuracy.vividness	A1_and_DLPFC	pair_label
block	278409	15	block.accuracy.vividness	A1_and_DLPFC	pair_label
block_rnd1	278305	15	block.accuracy.vividness	A1_and_DLPFC	pair_label
block_rnd2	278279	15	block.accuracy.vividness	A1_and_DLPFC	pair_label
accuracy	278279	15	block.accuracy.vividness	A1_and_DLPFC	pair_label
accuracy_rnd	278253	15	block.accuracy.vividness	A1_and_DLPFC	pair_label
accuracy_int	278253	15	block.accuracy.vividness	A1_and_DLPFC	pair_label
accuracy_int_rnd	278222	15	block.accuracy.vividness	A1_and_DLPFC	pair_label
vividness	278222	15	block.accuracy.vividness	A1_and_DLPFC	pair_label
vividness_rnd	278191	15	block.accuracy.vividness	A1_and_DLPFC	pair_label
vividness_int	278190	15	block.accuracy.vividness	A1_and_DLPFC	pair_label
vividness_int_rnd	278170	15	block.accuracy.vividness	A1_and_DLPFC	pair_label
full_model	278171	15	block.accuracy.vividness	A1_and_DLPFC	pair_label
full_model_rnd	278141	15	block.accuracy.vividness	A1_and_DLPFC	pair_label	0.00587737	-0.0837532	0.0999406
intercept	278334	17	block.accuracy.vividness	A1_and_DLPFC	pair_label
block	278334	17	block.accuracy.vividness	A1_and_DLPFC	pair_label
block_rnd1	278283	17	block.accuracy.vividness	A1_and_DLPFC	pair_label
block_rnd2	278248	17	block.accuracy.vividness	A1_and_DLPFC	pair_label
accuracy	278248	17	block.accuracy.vividness	A1_and_DLPFC	pair_label
accuracy_rnd	278197	17	block.accuracy.vividness	A1_and_DLPFC	pair_label
accuracy_int	278198	17	block.accuracy.vividness	A1_and_DLPFC	pair_label
accuracy_int_rnd	278154	17	block.accuracy.vividness	A1_and_DLPFC	pair_label
vividness	278155	17	block.accuracy.vividness	A1_and_DLPFC	pair_label
vividness_rnd	278096	17	block.accuracy.vividness	A1_and_DLPFC	pair_label
vividness_int	278097	17	block.accuracy.vividness	A1_and_DLPFC	pair_label
vividness_int_rnd	278076	17	block.accuracy.vividness	A1_and_DLPFC	pair_label
full_model	278077	17	block.accuracy.vividness	A1_and_DLPFC	pair_label
full_model_rnd	278056	17	block.accuracy.vividness	A1_and_DLPFC	pair_label	0.00422391	-0.0854691	0.0943983
intercept	279600	19	block.accuracy.vividness	A1_and_DLPFC	pair_label
block	279602	19	block.accuracy.vividness	A1_and_DLPFC	pair_label
block_rnd1	279584	19	block.accuracy.vividness	A1_and_DLPFC	pair_label
block_rnd2	279542	19	block.accuracy.vividness	A1_and_DLPFC	pair_label
accuracy	279540	19	block.accuracy.vividness	A1_and_DLPFC	pair_label
accuracy_rnd	279507	19	block.accuracy.vividness	A1_and_DLPFC	pair_label
accuracy_int	279509	19	block.accuracy.vividness	A1_and_DLPFC	pair_label
accuracy_int_rnd	279480	19	block.accuracy.vividness	A1_and_DLPFC	pair_label
vividness	279481	19	block.accuracy.vividness	A1_and_DLPFC	pair_label
vividness_rnd	279452	19	block.accuracy.vividness	A1_and_DLPFC	pair_label
vividness_int	279453	19	block.accuracy.vividness	A1_and_DLPFC	pair_label
vividness_int_rnd	279435	19	block.accuracy.vividness	A1_and_DLPFC	pair_label
full_model	279436	19	block.accuracy.vividness	A1_and_DLPFC	pair_label
full_model_rnd	279429	19	block.accuracy.vividness	A1_and_DLPFC	pair_label	-0.00227028	-0.0753498	0.0849909
intercept	278980	21	block.accuracy.vividness	A1_and_DLPFC	pair_label
block	278982	21	block.accuracy.vividness	A1_and_DLPFC	pair_label
block_rnd1	278928	21	block.accuracy.vividness	A1_and_DLPFC	pair_label
block_rnd2	278894	21	block.accuracy.vividness	A1_and_DLPFC	pair_label
accuracy	278893	21	block.accuracy.vividness	A1_and_DLPFC	pair_label
accuracy_rnd	278857	21	block.accuracy.vividness	A1_and_DLPFC	pair_label
accuracy_int	278857	21	block.accuracy.vividness	A1_and_DLPFC	pair_label
accuracy_int_rnd	278842	21	block.accuracy.vividness	A1_and_DLPFC	pair_label
vividness	278842	21	block.accuracy.vividness	A1_and_DLPFC	pair_label
vividness_rnd	278842	21	block.accuracy.vividness	A1_and_DLPFC	pair_label
vividness_int	278843	21	block.accuracy.vividness	A1_and_DLPFC	pair_label
vividness_int_rnd	278825	21	block.accuracy.vividness	A1_and_DLPFC	pair_label
full_model	278825	21	block.accuracy.vividness	A1_and_DLPFC	pair_label
full_model_rnd	278818	21	block.accuracy.vividness	A1_and_DLPFC	pair_label	-0.0429264	-0.122922	0.0305732
intercept	278993	23	block.accuracy.vividness	A1_and_DLPFC	pair_label
block	278990	23	block.accuracy.vividness	A1_and_DLPFC	pair_label
block_rnd1	278953	23	block.accuracy.vividness	A1_and_DLPFC	pair_label
block_rnd2	278921	23	block.accuracy.vividness	A1_and_DLPFC	pair_label
accuracy	278921	23	block.accuracy.vividness	A1_and_DLPFC	pair_label
accuracy_rnd	278898	23	block.accuracy.vividness	A1_and_DLPFC	pair_label
accuracy_int	278899	23	block.accuracy.vividness	A1_and_DLPFC	pair_label
accuracy_int_rnd	278890	23	block.accuracy.vividness	A1_and_DLPFC	pair_label
vividness	278889	23	block.accuracy.vividness	A1_and_DLPFC	pair_label
vividness_rnd	278859	23	block.accuracy.vividness	A1_and_DLPFC	pair_label
vividness_int	278861	23	block.accuracy.vividness	A1_and_DLPFC	pair_label
vividness_int_rnd	278839	23	block.accuracy.vividness	A1_and_DLPFC	pair_label
full_model	278838	23	block.accuracy.vividness	A1_and_DLPFC	pair_label
full_model_rnd	278829	23	block.accuracy.vividness	A1_and_DLPFC	pair_label	-0.0571334	-0.13637	0.0221856
intercept	279573	25	block.accuracy.vividness	A1_and_DLPFC	pair_label
block	279574	25	block.accuracy.vividness	A1_and_DLPFC	pair_label
block_rnd1	279544	25	block.accuracy.vividness	A1_and_DLPFC	pair_label
block_rnd2	279529	25	block.accuracy.vividness	A1_and_DLPFC	pair_label
accuracy	279529	25	block.accuracy.vividness	A1_and_DLPFC	pair_label
accuracy_rnd	279499	25	block.accuracy.vividness	A1_and_DLPFC	pair_label
accuracy_int	279501	25	block.accuracy.vividness	A1_and_DLPFC	pair_label
accuracy_int_rnd	279482	25	block.accuracy.vividness	A1_and_DLPFC	pair_label
vividness	279482	25	block.accuracy.vividness	A1_and_DLPFC	pair_label
vividness_rnd	279442	25	block.accuracy.vividness	A1_and_DLPFC	pair_label
vividness_int	279443	25	block.accuracy.vividness	A1_and_DLPFC	pair_label
vividness_int_rnd	279412	25	block.accuracy.vividness	A1_and_DLPFC	pair_label
full_model	279412	25	block.accuracy.vividness	A1_and_DLPFC	pair_label
full_model_rnd	279396	25	block.accuracy.vividness	A1_and_DLPFC	pair_label	-0.0459496	-0.124782	0.0371352
intercept	280256	27	block.accuracy.vividness	A1_and_DLPFC	pair_label
block	280250	27	block.accuracy.vividness	A1_and_DLPFC	pair_label
block_rnd1	280226	27	block.accuracy.vividness	A1_and_DLPFC	pair_label
block_rnd2	280209	27	block.accuracy.vividness	A1_and_DLPFC	pair_label
accuracy	280209	27	block.accuracy.vividness	A1_and_DLPFC	pair_label
accuracy_rnd	280175	27	block.accuracy.vividness	A1_and_DLPFC	pair_label
accuracy_int	280176	27	block.accuracy.vividness	A1_and_DLPFC	pair_label
accuracy_int_rnd	280167	27	block.accuracy.vividness	A1_and_DLPFC	pair_label
vividness	280168	27	block.accuracy.vividness	A1_and_DLPFC	pair_label
vividness_rnd	280166	27	block.accuracy.vividness	A1_and_DLPFC	pair_label
vividness_int	280166	27	block.accuracy.vividness	A1_and_DLPFC	pair_label
vividness_int_rnd	280156	27	block.accuracy.vividness	A1_and_DLPFC	pair_label
full_model	280156	27	block.accuracy.vividness	A1_and_DLPFC	pair_label
full_model_rnd	280155	27	block.accuracy.vividness	A1_and_DLPFC	pair_label	-0.0347779	-0.103168	0.0265167
intercept	300752	29	block.accuracy.vividness	A1_and_DLPFC	pair_label
block	300743	29	block.accuracy.vividness	A1_and_DLPFC	pair_label
block_rnd1	300681	29	block.accuracy.vividness	A1_and_DLPFC	pair_label
block_rnd2	300636	29	block.accuracy.vividness	A1_and_DLPFC	pair_label
accuracy	300634	29	block.accuracy.vividness	A1_and_DLPFC	pair_label
accuracy_rnd	300621	29	block.accuracy.vividness	A1_and_DLPFC	pair_label
accuracy_int	300622	29	block.accuracy.vividness	A1_and_DLPFC	pair_label
accuracy_int_rnd	300610	29	block.accuracy.vividness	A1_and_DLPFC	pair_label
vividness	300611	29	block.accuracy.vividness	A1_and_DLPFC	pair_label
vividness_rnd	300613	29	block.accuracy.vividness	A1_and_DLPFC	pair_label
vividness_int	300613	29	block.accuracy.vividness	A1_and_DLPFC	pair_label
vividness_int_rnd	300613	29	block.accuracy.vividness	A1_and_DLPFC	pair_label
full_model	300614	29	block.accuracy.vividness	A1_and_DLPFC	pair_label
full_model_rnd	300615	29	block.accuracy.vividness	A1_and_DLPFC	pair_label	-0.0190076	-0.0932757	0.0545604
intercept	272087	3	block.accuracy.vividness	A1_and_HPC	pair_label
block	272077	3	block.accuracy.vividness	A1_and_HPC	pair_label
block_rnd1	271946	3	block.accuracy.vividness	A1_and_HPC	pair_label
block_rnd2	271695	3	block.accuracy.vividness	A1_and_HPC	pair_label
accuracy	271696	3	block.accuracy.vividness	A1_and_HPC	pair_label
accuracy_rnd	271536	3	block.accuracy.vividness	A1_and_HPC	pair_label
accuracy_int	271535	3	block.accuracy.vividness	A1_and_HPC	pair_label
accuracy_int_rnd	271496	3	block.accuracy.vividness	A1_and_HPC	pair_label
vividness	271496	3	block.accuracy.vividness	A1_and_HPC	pair_label
vividness_rnd	271400	3	block.accuracy.vividness	A1_and_HPC	pair_label
vividness_int	271400	3	block.accuracy.vividness	A1_and_HPC	pair_label
vividness_int_rnd	271374	3	block.accuracy.vividness	A1_and_HPC	pair_label
full_model	271374	3	block.accuracy.vividness	A1_and_HPC	pair_label
full_model_rnd	271360	3	block.accuracy.vividness	A1_and_HPC	pair_label	-0.0346553	-0.13825	0.0614474
intercept	265492	5	block.accuracy.vividness	A1_and_HPC	pair_label
block	265482	5	block.accuracy.vividness	A1_and_HPC	pair_label
block_rnd1	265308	5	block.accuracy.vividness	A1_and_HPC	pair_label
block_rnd2	264987	5	block.accuracy.vividness	A1_and_HPC	pair_label
accuracy	264988	5	block.accuracy.vividness	A1_and_HPC	pair_label
accuracy_rnd	264709	5	block.accuracy.vividness	A1_and_HPC	pair_label
accuracy_int	264709	5	block.accuracy.vividness	A1_and_HPC	pair_label
accuracy_int_rnd	264589	5	block.accuracy.vividness	A1_and_HPC	pair_label
vividness	264589	5	block.accuracy.vividness	A1_and_HPC	pair_label
vividness_rnd	264524	5	block.accuracy.vividness	A1_and_HPC	pair_label
vividness_int	264525	5	block.accuracy.vividness	A1_and_HPC	pair_label
vividness_int_rnd	264462	5	block.accuracy.vividness	A1_and_HPC	pair_label
full_model	264460	5	block.accuracy.vividness	A1_and_HPC	pair_label
full_model_rnd	264442	5	block.accuracy.vividness	A1_and_HPC	pair_label	-0.0282389	-0.152887	0.10155
intercept	277090	7	block.accuracy.vividness	A1_and_HPC	pair_label
block	277087	7	block.accuracy.vividness	A1_and_HPC	pair_label
block_rnd1	276966	7	block.accuracy.vividness	A1_and_HPC	pair_label
block_rnd2	276790	7	block.accuracy.vividness	A1_and_HPC	pair_label
accuracy	276791	7	block.accuracy.vividness	A1_and_HPC	pair_label
accuracy_rnd	276334	7	block.accuracy.vividness	A1_and_HPC	pair_label
accuracy_int	276334	7	block.accuracy.vividness	A1_and_HPC	pair_label
accuracy_int_rnd	276186	7	block.accuracy.vividness	A1_and_HPC	pair_label
vividness	276187	7	block.accuracy.vividness	A1_and_HPC	pair_label
vividness_rnd	276016	7	block.accuracy.vividness	A1_and_HPC	pair_label
vividness_int	276016	7	block.accuracy.vividness	A1_and_HPC	pair_label
vividness_int_rnd	275915	7	block.accuracy.vividness	A1_and_HPC	pair_label
full_model	275916	7	block.accuracy.vividness	A1_and_HPC	pair_label
full_model_rnd	275875	7	block.accuracy.vividness	A1_and_HPC	pair_label	-0.0339987	-0.176063	0.121682
intercept	278837	9	block.accuracy.vividness	A1_and_HPC	pair_label
block	278839	9	block.accuracy.vividness	A1_and_HPC	pair_label
block_rnd1	278699	9	block.accuracy.vividness	A1_and_HPC	pair_label
block_rnd2	278461	9	block.accuracy.vividness	A1_and_HPC	pair_label
accuracy	278461	9	block.accuracy.vividness	A1_and_HPC	pair_label
accuracy_rnd	278010	9	block.accuracy.vividness	A1_and_HPC	pair_label
accuracy_int	278010	9	block.accuracy.vividness	A1_and_HPC	pair_label
accuracy_int_rnd	277897	9	block.accuracy.vividness	A1_and_HPC	pair_label
vividness	277898	9	block.accuracy.vividness	A1_and_HPC	pair_label
vividness_rnd	277609	9	block.accuracy.vividness	A1_and_HPC	pair_label
vividness_int	277610	9	block.accuracy.vividness	A1_and_HPC	pair_label
vividness_int_rnd	277519	9	block.accuracy.vividness	A1_and_HPC	pair_label
full_model	277519	9	block.accuracy.vividness	A1_and_HPC	pair_label
full_model_rnd	277471	9	block.accuracy.vividness	A1_and_HPC	pair_label	-0.0292305	-0.189201	0.120478
intercept	276457	11	block.accuracy.vividness	A1_and_HPC	pair_label
block	276460	11	block.accuracy.vividness	A1_and_HPC	pair_label
block_rnd1	276383	11	block.accuracy.vividness	A1_and_HPC	pair_label
block_rnd2	276083	11	block.accuracy.vividness	A1_and_HPC	pair_label
accuracy	276082	11	block.accuracy.vividness	A1_and_HPC	pair_label
accuracy_rnd	275697	11	block.accuracy.vividness	A1_and_HPC	pair_label
accuracy_int	275697	11	block.accuracy.vividness	A1_and_HPC	pair_label
accuracy_int_rnd	275586	11	block.accuracy.vividness	A1_and_HPC	pair_label
vividness	275584	11	block.accuracy.vividness	A1_and_HPC	pair_label
vividness_rnd	275375	11	block.accuracy.vividness	A1_and_HPC	pair_label
vividness_int	275373	11	block.accuracy.vividness	A1_and_HPC	pair_label
vividness_int_rnd	275333	11	block.accuracy.vividness	A1_and_HPC	pair_label
full_model	275333	11	block.accuracy.vividness	A1_and_HPC	pair_label
full_model_rnd	275306	11	block.accuracy.vividness	A1_and_HPC	pair_label	-0.00398423	-0.148122	0.138869
intercept	277098	13	block.accuracy.vividness	A1_and_HPC	pair_label
block	277099	13	block.accuracy.vividness	A1_and_HPC	pair_label
block_rnd1	277001	13	block.accuracy.vividness	A1_and_HPC	pair_label
block_rnd2	276944	13	block.accuracy.vividness	A1_and_HPC	pair_label
accuracy	276945	13	block.accuracy.vividness	A1_and_HPC	pair_label
accuracy_rnd	276799	13	block.accuracy.vividness	A1_and_HPC	pair_label
accuracy_int	276800	13	block.accuracy.vividness	A1_and_HPC	pair_label
accuracy_int_rnd	276750	13	block.accuracy.vividness	A1_and_HPC	pair_label
vividness	276750	13	block.accuracy.vividness	A1_and_HPC	pair_label
vividness_rnd	276681	13	block.accuracy.vividness	A1_and_HPC	pair_label
vividness_int	276682	13	block.accuracy.vividness	A1_and_HPC	pair_label
vividness_int_rnd	276673	13	block.accuracy.vividness	A1_and_HPC	pair_label
full_model	276676	13	block.accuracy.vividness	A1_and_HPC	pair_label
full_model_rnd	276657	13	block.accuracy.vividness	A1_and_HPC	pair_label	-0.0318808	-0.13995	0.0718693
intercept	278407	15	block.accuracy.vividness	A1_and_HPC	pair_label
block	278409	15	block.accuracy.vividness	A1_and_HPC	pair_label
block_rnd1	278305	15	block.accuracy.vividness	A1_and_HPC	pair_label
block_rnd2	278279	15	block.accuracy.vividness	A1_and_HPC	pair_label
accuracy	278279	15	block.accuracy.vividness	A1_and_HPC	pair_label
accuracy_rnd	278253	15	block.accuracy.vividness	A1_and_HPC	pair_label
accuracy_int	278253	15	block.accuracy.vividness	A1_and_HPC	pair_label
accuracy_int_rnd	278222	15	block.accuracy.vividness	A1_and_HPC	pair_label
vividness	278222	15	block.accuracy.vividness	A1_and_HPC	pair_label
vividness_rnd	278191	15	block.accuracy.vividness	A1_and_HPC	pair_label
vividness_int	278190	15	block.accuracy.vividness	A1_and_HPC	pair_label
vividness_int_rnd	278170	15	block.accuracy.vividness	A1_and_HPC	pair_label
full_model	278171	15	block.accuracy.vividness	A1_and_HPC	pair_label
full_model_rnd	278141	15	block.accuracy.vividness	A1_and_HPC	pair_label	-0.00792588	-0.0899201	0.0961557
intercept	278334	17	block.accuracy.vividness	A1_and_HPC	pair_label
block	278334	17	block.accuracy.vividness	A1_and_HPC	pair_label
block_rnd1	278283	17	block.accuracy.vividness	A1_and_HPC	pair_label
block_rnd2	278248	17	block.accuracy.vividness	A1_and_HPC	pair_label
accuracy	278248	17	block.accuracy.vividness	A1_and_HPC	pair_label
accuracy_rnd	278197	17	block.accuracy.vividness	A1_and_HPC	pair_label
accuracy_int	278198	17	block.accuracy.vividness	A1_and_HPC	pair_label
accuracy_int_rnd	278154	17	block.accuracy.vividness	A1_and_HPC	pair_label
vividness	278155	17	block.accuracy.vividness	A1_and_HPC	pair_label
vividness_rnd	278096	17	block.accuracy.vividness	A1_and_HPC	pair_label
vividness_int	278097	17	block.accuracy.vividness	A1_and_HPC	pair_label
vividness_int_rnd	278076	17	block.accuracy.vividness	A1_and_HPC	pair_label
full_model	278077	17	block.accuracy.vividness	A1_and_HPC	pair_label
full_model_rnd	278056	17	block.accuracy.vividness	A1_and_HPC	pair_label	-0.0237513	-0.112882	0.0759777
intercept	279600	19	block.accuracy.vividness	A1_and_HPC	pair_label
block	279602	19	block.accuracy.vividness	A1_and_HPC	pair_label
block_rnd1	279584	19	block.accuracy.vividness	A1_and_HPC	pair_label
block_rnd2	279542	19	block.accuracy.vividness	A1_and_HPC	pair_label
accuracy	279540	19	block.accuracy.vividness	A1_and_HPC	pair_label
accuracy_rnd	279507	19	block.accuracy.vividness	A1_and_HPC	pair_label
accuracy_int	279509	19	block.accuracy.vividness	A1_and_HPC	pair_label
accuracy_int_rnd	279480	19	block.accuracy.vividness	A1_and_HPC	pair_label
vividness	279481	19	block.accuracy.vividness	A1_and_HPC	pair_label
vividness_rnd	279452	19	block.accuracy.vividness	A1_and_HPC	pair_label
vividness_int	279453	19	block.accuracy.vividness	A1_and_HPC	pair_label
vividness_int_rnd	279435	19	block.accuracy.vividness	A1_and_HPC	pair_label
full_model	279436	19	block.accuracy.vividness	A1_and_HPC	pair_label
full_model_rnd	279429	19	block.accuracy.vividness	A1_and_HPC	pair_label	-0.00691296	-0.083752	0.0724412
intercept	278980	21	block.accuracy.vividness	A1_and_HPC	pair_label
block	278982	21	block.accuracy.vividness	A1_and_HPC	pair_label
block_rnd1	278928	21	block.accuracy.vividness	A1_and_HPC	pair_label
block_rnd2	278894	21	block.accuracy.vividness	A1_and_HPC	pair_label
accuracy	278893	21	block.accuracy.vividness	A1_and_HPC	pair_label
accuracy_rnd	278857	21	block.accuracy.vividness	A1_and_HPC	pair_label
accuracy_int	278857	21	block.accuracy.vividness	A1_and_HPC	pair_label
accuracy_int_rnd	278842	21	block.accuracy.vividness	A1_and_HPC	pair_label
vividness	278842	21	block.accuracy.vividness	A1_and_HPC	pair_label
vividness_rnd	278842	21	block.accuracy.vividness	A1_and_HPC	pair_label
vividness_int	278843	21	block.accuracy.vividness	A1_and_HPC	pair_label
vividness_int_rnd	278825	21	block.accuracy.vividness	A1_and_HPC	pair_label
full_model	278825	21	block.accuracy.vividness	A1_and_HPC	pair_label
full_model_rnd	278818	21	block.accuracy.vividness	A1_and_HPC	pair_label	-0.00406806	-0.0808007	0.0685171
intercept	278993	23	block.accuracy.vividness	A1_and_HPC	pair_label
block	278990	23	block.accuracy.vividness	A1_and_HPC	pair_label
block_rnd1	278953	23	block.accuracy.vividness	A1_and_HPC	pair_label
block_rnd2	278921	23	block.accuracy.vividness	A1_and_HPC	pair_label
accuracy	278921	23	block.accuracy.vividness	A1_and_HPC	pair_label
accuracy_rnd	278898	23	block.accuracy.vividness	A1_and_HPC	pair_label
accuracy_int	278899	23	block.accuracy.vividness	A1_and_HPC	pair_label
accuracy_int_rnd	278890	23	block.accuracy.vividness	A1_and_HPC	pair_label
vividness	278889	23	block.accuracy.vividness	A1_and_HPC	pair_label
vividness_rnd	278859	23	block.accuracy.vividness	A1_and_HPC	pair_label
vividness_int	278861	23	block.accuracy.vividness	A1_and_HPC	pair_label
vividness_int_rnd	278839	23	block.accuracy.vividness	A1_and_HPC	pair_label
full_model	278838	23	block.accuracy.vividness	A1_and_HPC	pair_label
full_model_rnd	278829	23	block.accuracy.vividness	A1_and_HPC	pair_label	-0.0120105	-0.0879441	0.0760467
intercept	279573	25	block.accuracy.vividness	A1_and_HPC	pair_label
block	279574	25	block.accuracy.vividness	A1_and_HPC	pair_label
block_rnd1	279544	25	block.accuracy.vividness	A1_and_HPC	pair_label
block_rnd2	279529	25	block.accuracy.vividness	A1_and_HPC	pair_label
accuracy	279529	25	block.accuracy.vividness	A1_and_HPC	pair_label
accuracy_rnd	279499	25	block.accuracy.vividness	A1_and_HPC	pair_label
accuracy_int	279501	25	block.accuracy.vividness	A1_and_HPC	pair_label
accuracy_int_rnd	279482	25	block.accuracy.vividness	A1_and_HPC	pair_label
vividness	279482	25	block.accuracy.vividness	A1_and_HPC	pair_label
vividness_rnd	279442	25	block.accuracy.vividness	A1_and_HPC	pair_label
vividness_int	279443	25	block.accuracy.vividness	A1_and_HPC	pair_label
vividness_int_rnd	279412	25	block.accuracy.vividness	A1_and_HPC	pair_label
full_model	279412	25	block.accuracy.vividness	A1_and_HPC	pair_label
full_model_rnd	279396	25	block.accuracy.vividness	A1_and_HPC	pair_label	-0.0103991	-0.0945041	0.0624299
intercept	280256	27	block.accuracy.vividness	A1_and_HPC	pair_label
block	280250	27	block.accuracy.vividness	A1_and_HPC	pair_label
block_rnd1	280226	27	block.accuracy.vividness	A1_and_HPC	pair_label
block_rnd2	280209	27	block.accuracy.vividness	A1_and_HPC	pair_label
accuracy	280209	27	block.accuracy.vividness	A1_and_HPC	pair_label
accuracy_rnd	280175	27	block.accuracy.vividness	A1_and_HPC	pair_label
accuracy_int	280176	27	block.accuracy.vividness	A1_and_HPC	pair_label
accuracy_int_rnd	280167	27	block.accuracy.vividness	A1_and_HPC	pair_label
vividness	280168	27	block.accuracy.vividness	A1_and_HPC	pair_label
vividness_rnd	280166	27	block.accuracy.vividness	A1_and_HPC	pair_label
vividness_int	280166	27	block.accuracy.vividness	A1_and_HPC	pair_label
vividness_int_rnd	280156	27	block.accuracy.vividness	A1_and_HPC	pair_label
full_model	280156	27	block.accuracy.vividness	A1_and_HPC	pair_label
full_model_rnd	280155	27	block.accuracy.vividness	A1_and_HPC	pair_label	-0.0142769	-0.0706361	0.0505296
intercept	300752	29	block.accuracy.vividness	A1_and_HPC	pair_label
block	300743	29	block.accuracy.vividness	A1_and_HPC	pair_label
block_rnd1	300681	29	block.accuracy.vividness	A1_and_HPC	pair_label
block_rnd2	300636	29	block.accuracy.vividness	A1_and_HPC	pair_label
accuracy	300634	29	block.accuracy.vividness	A1_and_HPC	pair_label
accuracy_rnd	300621	29	block.accuracy.vividness	A1_and_HPC	pair_label
accuracy_int	300622	29	block.accuracy.vividness	A1_and_HPC	pair_label
accuracy_int_rnd	300610	29	block.accuracy.vividness	A1_and_HPC	pair_label
vividness	300611	29	block.accuracy.vividness	A1_and_HPC	pair_label
vividness_rnd	300613	29	block.accuracy.vividness	A1_and_HPC	pair_label
vividness_int	300613	29	block.accuracy.vividness	A1_and_HPC	pair_label
vividness_int_rnd	300613	29	block.accuracy.vividness	A1_and_HPC	pair_label
full_model	300614	29	block.accuracy.vividness	A1_and_HPC	pair_label
full_model_rnd	300615	29	block.accuracy.vividness	A1_and_HPC	pair_label	-0.00630218	-0.0847392	0.0773119
intercept	272087	3	block.accuracy.vividness	A1_and_M1	pair_label
block	272077	3	block.accuracy.vividness	A1_and_M1	pair_label
block_rnd1	271946	3	block.accuracy.vividness	A1_and_M1	pair_label
block_rnd2	271695	3	block.accuracy.vividness	A1_and_M1	pair_label
accuracy	271696	3	block.accuracy.vividness	A1_and_M1	pair_label
accuracy_rnd	271536	3	block.accuracy.vividness	A1_and_M1	pair_label
accuracy_int	271535	3	block.accuracy.vividness	A1_and_M1	pair_label
accuracy_int_rnd	271496	3	block.accuracy.vividness	A1_and_M1	pair_label
vividness	271496	3	block.accuracy.vividness	A1_and_M1	pair_label
vividness_rnd	271400	3	block.accuracy.vividness	A1_and_M1	pair_label
vividness_int	271400	3	block.accuracy.vividness	A1_and_M1	pair_label
vividness_int_rnd	271374	3	block.accuracy.vividness	A1_and_M1	pair_label
full_model	271374	3	block.accuracy.vividness	A1_and_M1	pair_label
full_model_rnd	271360	3	block.accuracy.vividness	A1_and_M1	pair_label	-0.0313071	-0.139087	0.0862764
intercept	265492	5	block.accuracy.vividness	A1_and_M1	pair_label
block	265482	5	block.accuracy.vividness	A1_and_M1	pair_label
block_rnd1	265308	5	block.accuracy.vividness	A1_and_M1	pair_label
block_rnd2	264987	5	block.accuracy.vividness	A1_and_M1	pair_label
accuracy	264988	5	block.accuracy.vividness	A1_and_M1	pair_label
accuracy_rnd	264709	5	block.accuracy.vividness	A1_and_M1	pair_label
accuracy_int	264709	5	block.accuracy.vividness	A1_and_M1	pair_label
accuracy_int_rnd	264589	5	block.accuracy.vividness	A1_and_M1	pair_label
vividness	264589	5	block.accuracy.vividness	A1_and_M1	pair_label
vividness_rnd	264524	5	block.accuracy.vividness	A1_and_M1	pair_label
vividness_int	264525	5	block.accuracy.vividness	A1_and_M1	pair_label
vividness_int_rnd	264462	5	block.accuracy.vividness	A1_and_M1	pair_label
full_model	264460	5	block.accuracy.vividness	A1_and_M1	pair_label
full_model_rnd	264442	5	block.accuracy.vividness	A1_and_M1	pair_label	-0.0272245	-0.162788	0.102493
intercept	277090	7	block.accuracy.vividness	A1_and_M1	pair_label
block	277087	7	block.accuracy.vividness	A1_and_M1	pair_label
block_rnd1	276966	7	block.accuracy.vividness	A1_and_M1	pair_label
block_rnd2	276790	7	block.accuracy.vividness	A1_and_M1	pair_label
accuracy	276791	7	block.accuracy.vividness	A1_and_M1	pair_label
accuracy_rnd	276334	7	block.accuracy.vividness	A1_and_M1	pair_label
accuracy_int	276334	7	block.accuracy.vividness	A1_and_M1	pair_label
accuracy_int_rnd	276186	7	block.accuracy.vividness	A1_and_M1	pair_label
vividness	276187	7	block.accuracy.vividness	A1_and_M1	pair_label
vividness_rnd	276016	7	block.accuracy.vividness	A1_and_M1	pair_label
vividness_int	276016	7	block.accuracy.vividness	A1_and_M1	pair_label
vividness_int_rnd	275915	7	block.accuracy.vividness	A1_and_M1	pair_label
full_model	275916	7	block.accuracy.vividness	A1_and_M1	pair_label
full_model_rnd	275875	7	block.accuracy.vividness	A1_and_M1	pair_label	-0.0394473	-0.212946	0.127136
intercept	278837	9	block.accuracy.vividness	A1_and_M1	pair_label
block	278839	9	block.accuracy.vividness	A1_and_M1	pair_label
block_rnd1	278699	9	block.accuracy.vividness	A1_and_M1	pair_label
block_rnd2	278461	9	block.accuracy.vividness	A1_and_M1	pair_label
accuracy	278461	9	block.accuracy.vividness	A1_and_M1	pair_label
accuracy_rnd	278010	9	block.accuracy.vividness	A1_and_M1	pair_label
accuracy_int	278010	9	block.accuracy.vividness	A1_and_M1	pair_label
accuracy_int_rnd	277897	9	block.accuracy.vividness	A1_and_M1	pair_label
vividness	277898	9	block.accuracy.vividness	A1_and_M1	pair_label
vividness_rnd	277609	9	block.accuracy.vividness	A1_and_M1	pair_label
vividness_int	277610	9	block.accuracy.vividness	A1_and_M1	pair_label
vividness_int_rnd	277519	9	block.accuracy.vividness	A1_and_M1	pair_label
full_model	277519	9	block.accuracy.vividness	A1_and_M1	pair_label
full_model_rnd	277471	9	block.accuracy.vividness	A1_and_M1	pair_label	0.00567545	-0.199264	0.161745
intercept	276457	11	block.accuracy.vividness	A1_and_M1	pair_label
block	276460	11	block.accuracy.vividness	A1_and_M1	pair_label
block_rnd1	276383	11	block.accuracy.vividness	A1_and_M1	pair_label
block_rnd2	276083	11	block.accuracy.vividness	A1_and_M1	pair_label
accuracy	276082	11	block.accuracy.vividness	A1_and_M1	pair_label
accuracy_rnd	275697	11	block.accuracy.vividness	A1_and_M1	pair_label
accuracy_int	275697	11	block.accuracy.vividness	A1_and_M1	pair_label
accuracy_int_rnd	275586	11	block.accuracy.vividness	A1_and_M1	pair_label
vividness	275584	11	block.accuracy.vividness	A1_and_M1	pair_label
vividness_rnd	275375	11	block.accuracy.vividness	A1_and_M1	pair_label
vividness_int	275373	11	block.accuracy.vividness	A1_and_M1	pair_label
vividness_int_rnd	275333	11	block.accuracy.vividness	A1_and_M1	pair_label
full_model	275333	11	block.accuracy.vividness	A1_and_M1	pair_label
full_model_rnd	275306	11	block.accuracy.vividness	A1_and_M1	pair_label	0.0180514	-0.145327	0.1663
intercept	277098	13	block.accuracy.vividness	A1_and_M1	pair_label
block	277099	13	block.accuracy.vividness	A1_and_M1	pair_label
block_rnd1	277001	13	block.accuracy.vividness	A1_and_M1	pair_label
block_rnd2	276944	13	block.accuracy.vividness	A1_and_M1	pair_label
accuracy	276945	13	block.accuracy.vividness	A1_and_M1	pair_label
accuracy_rnd	276799	13	block.accuracy.vividness	A1_and_M1	pair_label
accuracy_int	276800	13	block.accuracy.vividness	A1_and_M1	pair_label
accuracy_int_rnd	276750	13	block.accuracy.vividness	A1_and_M1	pair_label
vividness	276750	13	block.accuracy.vividness	A1_and_M1	pair_label
vividness_rnd	276681	13	block.accuracy.vividness	A1_and_M1	pair_label
vividness_int	276682	13	block.accuracy.vividness	A1_and_M1	pair_label
vividness_int_rnd	276673	13	block.accuracy.vividness	A1_and_M1	pair_label
full_model	276676	13	block.accuracy.vividness	A1_and_M1	pair_label
full_model_rnd	276657	13	block.accuracy.vividness	A1_and_M1	pair_label	-0.00705266	-0.129679	0.0956152
intercept	278407	15	block.accuracy.vividness	A1_and_M1	pair_label
block	278409	15	block.accuracy.vividness	A1_and_M1	pair_label
block_rnd1	278305	15	block.accuracy.vividness	A1_and_M1	pair_label
block_rnd2	278279	15	block.accuracy.vividness	A1_and_M1	pair_label
accuracy	278279	15	block.accuracy.vividness	A1_and_M1	pair_label
accuracy_rnd	278253	15	block.accuracy.vividness	A1_and_M1	pair_label
accuracy_int	278253	15	block.accuracy.vividness	A1_and_M1	pair_label
accuracy_int_rnd	278222	15	block.accuracy.vividness	A1_and_M1	pair_label
vividness	278222	15	block.accuracy.vividness	A1_and_M1	pair_label
vividness_rnd	278191	15	block.accuracy.vividness	A1_and_M1	pair_label
vividness_int	278190	15	block.accuracy.vividness	A1_and_M1	pair_label
vividness_int_rnd	278170	15	block.accuracy.vividness	A1_and_M1	pair_label
full_model	278171	15	block.accuracy.vividness	A1_and_M1	pair_label
full_model_rnd	278141	15	block.accuracy.vividness	A1_and_M1	pair_label	-0.00116818	-0.0917032	0.0961237
intercept	278334	17	block.accuracy.vividness	A1_and_M1	pair_label
block	278334	17	block.accuracy.vividness	A1_and_M1	pair_label
block_rnd1	278283	17	block.accuracy.vividness	A1_and_M1	pair_label
block_rnd2	278248	17	block.accuracy.vividness	A1_and_M1	pair_label
accuracy	278248	17	block.accuracy.vividness	A1_and_M1	pair_label
accuracy_rnd	278197	17	block.accuracy.vividness	A1_and_M1	pair_label
accuracy_int	278198	17	block.accuracy.vividness	A1_and_M1	pair_label
accuracy_int_rnd	278154	17	block.accuracy.vividness	A1_and_M1	pair_label
vividness	278155	17	block.accuracy.vividness	A1_and_M1	pair_label
vividness_rnd	278096	17	block.accuracy.vividness	A1_and_M1	pair_label
vividness_int	278097	17	block.accuracy.vividness	A1_and_M1	pair_label
vividness_int_rnd	278076	17	block.accuracy.vividness	A1_and_M1	pair_label
full_model	278077	17	block.accuracy.vividness	A1_and_M1	pair_label
full_model_rnd	278056	17	block.accuracy.vividness	A1_and_M1	pair_label	-0.0126597	-0.105665	0.0866529
intercept	279600	19	block.accuracy.vividness	A1_and_M1	pair_label
block	279602	19	block.accuracy.vividness	A1_and_M1	pair_label
block_rnd1	279584	19	block.accuracy.vividness	A1_and_M1	pair_label
block_rnd2	279542	19	block.accuracy.vividness	A1_and_M1	pair_label
accuracy	279540	19	block.accuracy.vividness	A1_and_M1	pair_label
accuracy_rnd	279507	19	block.accuracy.vividness	A1_and_M1	pair_label
accuracy_int	279509	19	block.accuracy.vividness	A1_and_M1	pair_label
accuracy_int_rnd	279480	19	block.accuracy.vividness	A1_and_M1	pair_label
vividness	279481	19	block.accuracy.vividness	A1_and_M1	pair_label
vividness_rnd	279452	19	block.accuracy.vividness	A1_and_M1	pair_label
vividness_int	279453	19	block.accuracy.vividness	A1_and_M1	pair_label
vividness_int_rnd	279435	19	block.accuracy.vividness	A1_and_M1	pair_label
full_model	279436	19	block.accuracy.vividness	A1_and_M1	pair_label
full_model_rnd	279429	19	block.accuracy.vividness	A1_and_M1	pair_label	-0.00616241	-0.0869552	0.0760409
intercept	278980	21	block.accuracy.vividness	A1_and_M1	pair_label
block	278982	21	block.accuracy.vividness	A1_and_M1	pair_label
block_rnd1	278928	21	block.accuracy.vividness	A1_and_M1	pair_label
block_rnd2	278894	21	block.accuracy.vividness	A1_and_M1	pair_label
accuracy	278893	21	block.accuracy.vividness	A1_and_M1	pair_label
accuracy_rnd	278857	21	block.accuracy.vividness	A1_and_M1	pair_label
accuracy_int	278857	21	block.accuracy.vividness	A1_and_M1	pair_label
accuracy_int_rnd	278842	21	block.accuracy.vividness	A1_and_M1	pair_label
vividness	278842	21	block.accuracy.vividness	A1_and_M1	pair_label
vividness_rnd	278842	21	block.accuracy.vividness	A1_and_M1	pair_label
vividness_int	278843	21	block.accuracy.vividness	A1_and_M1	pair_label
vividness_int_rnd	278825	21	block.accuracy.vividness	A1_and_M1	pair_label
full_model	278825	21	block.accuracy.vividness	A1_and_M1	pair_label
full_model_rnd	278818	21	block.accuracy.vividness	A1_and_M1	pair_label	-0.0245564	-0.0889268	0.0637238
intercept	278993	23	block.accuracy.vividness	A1_and_M1	pair_label
block	278990	23	block.accuracy.vividness	A1_and_M1	pair_label
block_rnd1	278953	23	block.accuracy.vividness	A1_and_M1	pair_label
block_rnd2	278921	23	block.accuracy.vividness	A1_and_M1	pair_label
accuracy	278921	23	block.accuracy.vividness	A1_and_M1	pair_label
accuracy_rnd	278898	23	block.accuracy.vividness	A1_and_M1	pair_label
accuracy_int	278899	23	block.accuracy.vividness	A1_and_M1	pair_label
accuracy_int_rnd	278890	23	block.accuracy.vividness	A1_and_M1	pair_label
vividness	278889	23	block.accuracy.vividness	A1_and_M1	pair_label
vividness_rnd	278859	23	block.accuracy.vividness	A1_and_M1	pair_label
vividness_int	278861	23	block.accuracy.vividness	A1_and_M1	pair_label
vividness_int_rnd	278839	23	block.accuracy.vividness	A1_and_M1	pair_label
full_model	278838	23	block.accuracy.vividness	A1_and_M1	pair_label
full_model_rnd	278829	23	block.accuracy.vividness	A1_and_M1	pair_label	-0.0241501	-0.105247	0.0582545
intercept	279573	25	block.accuracy.vividness	A1_and_M1	pair_label
block	279574	25	block.accuracy.vividness	A1_and_M1	pair_label
block_rnd1	279544	25	block.accuracy.vividness	A1_and_M1	pair_label
block_rnd2	279529	25	block.accuracy.vividness	A1_and_M1	pair_label
accuracy	279529	25	block.accuracy.vividness	A1_and_M1	pair_label
accuracy_rnd	279499	25	block.accuracy.vividness	A1_and_M1	pair_label
accuracy_int	279501	25	block.accuracy.vividness	A1_and_M1	pair_label
accuracy_int_rnd	279482	25	block.accuracy.vividness	A1_and_M1	pair_label
vividness	279482	25	block.accuracy.vividness	A1_and_M1	pair_label
vividness_rnd	279442	25	block.accuracy.vividness	A1_and_M1	pair_label
vividness_int	279443	25	block.accuracy.vividness	A1_and_M1	pair_label
vividness_int_rnd	279412	25	block.accuracy.vividness	A1_and_M1	pair_label
full_model	279412	25	block.accuracy.vividness	A1_and_M1	pair_label
full_model_rnd	279396	25	block.accuracy.vividness	A1_and_M1	pair_label	-0.0329537	-0.111202	0.0472292
intercept	280256	27	block.accuracy.vividness	A1_and_M1	pair_label
block	280250	27	block.accuracy.vividness	A1_and_M1	pair_label
block_rnd1	280226	27	block.accuracy.vividness	A1_and_M1	pair_label
block_rnd2	280209	27	block.accuracy.vividness	A1_and_M1	pair_label
accuracy	280209	27	block.accuracy.vividness	A1_and_M1	pair_label
accuracy_rnd	280175	27	block.accuracy.vividness	A1_and_M1	pair_label
accuracy_int	280176	27	block.accuracy.vividness	A1_and_M1	pair_label
accuracy_int_rnd	280167	27	block.accuracy.vividness	A1_and_M1	pair_label
vividness	280168	27	block.accuracy.vividness	A1_and_M1	pair_label
vividness_rnd	280166	27	block.accuracy.vividness	A1_and_M1	pair_label
vividness_int	280166	27	block.accuracy.vividness	A1_and_M1	pair_label
vividness_int_rnd	280156	27	block.accuracy.vividness	A1_and_M1	pair_label
full_model	280156	27	block.accuracy.vividness	A1_and_M1	pair_label
full_model_rnd	280155	27	block.accuracy.vividness	A1_and_M1	pair_label	-0.0164888	-0.0853478	0.0482843
intercept	300752	29	block.accuracy.vividness	A1_and_M1	pair_label
block	300743	29	block.accuracy.vividness	A1_and_M1	pair_label
block_rnd1	300681	29	block.accuracy.vividness	A1_and_M1	pair_label
block_rnd2	300636	29	block.accuracy.vividness	A1_and_M1	pair_label
accuracy	300634	29	block.accuracy.vividness	A1_and_M1	pair_label
accuracy_rnd	300621	29	block.accuracy.vividness	A1_and_M1	pair_label
accuracy_int	300622	29	block.accuracy.vividness	A1_and_M1	pair_label
accuracy_int_rnd	300610	29	block.accuracy.vividness	A1_and_M1	pair_label
vividness	300611	29	block.accuracy.vividness	A1_and_M1	pair_label
vividness_rnd	300613	29	block.accuracy.vividness	A1_and_M1	pair_label
vividness_int	300613	29	block.accuracy.vividness	A1_and_M1	pair_label
vividness_int_rnd	300613	29	block.accuracy.vividness	A1_and_M1	pair_label
full_model	300614	29	block.accuracy.vividness	A1_and_M1	pair_label
full_model_rnd	300615	29	block.accuracy.vividness	A1_and_M1	pair_label	-0.00607012	-0.0871266	0.0719547
intercept	272087	3	block.accuracy.vividness	A1_and_MTG	pair_label
block	272077	3	block.accuracy.vividness	A1_and_MTG	pair_label
block_rnd1	271946	3	block.accuracy.vividness	A1_and_MTG	pair_label
block_rnd2	271695	3	block.accuracy.vividness	A1_and_MTG	pair_label
accuracy	271696	3	block.accuracy.vividness	A1_and_MTG	pair_label
accuracy_rnd	271536	3	block.accuracy.vividness	A1_and_MTG	pair_label
accuracy_int	271535	3	block.accuracy.vividness	A1_and_MTG	pair_label
accuracy_int_rnd	271496	3	block.accuracy.vividness	A1_and_MTG	pair_label
vividness	271496	3	block.accuracy.vividness	A1_and_MTG	pair_label
vividness_rnd	271400	3	block.accuracy.vividness	A1_and_MTG	pair_label
vividness_int	271400	3	block.accuracy.vividness	A1_and_MTG	pair_label
vividness_int_rnd	271374	3	block.accuracy.vividness	A1_and_MTG	pair_label
full_model	271374	3	block.accuracy.vividness	A1_and_MTG	pair_label
full_model_rnd	271360	3	block.accuracy.vividness	A1_and_MTG	pair_label	-0.0458152	-0.145077	0.0550933
intercept	265492	5	block.accuracy.vividness	A1_and_MTG	pair_label
block	265482	5	block.accuracy.vividness	A1_and_MTG	pair_label
block_rnd1	265308	5	block.accuracy.vividness	A1_and_MTG	pair_label
block_rnd2	264987	5	block.accuracy.vividness	A1_and_MTG	pair_label
accuracy	264988	5	block.accuracy.vividness	A1_and_MTG	pair_label
accuracy_rnd	264709	5	block.accuracy.vividness	A1_and_MTG	pair_label
accuracy_int	264709	5	block.accuracy.vividness	A1_and_MTG	pair_label
accuracy_int_rnd	264589	5	block.accuracy.vividness	A1_and_MTG	pair_label
vividness	264589	5	block.accuracy.vividness	A1_and_MTG	pair_label
vividness_rnd	264524	5	block.accuracy.vividness	A1_and_MTG	pair_label
vividness_int	264525	5	block.accuracy.vividness	A1_and_MTG	pair_label
vividness_int_rnd	264462	5	block.accuracy.vividness	A1_and_MTG	pair_label
full_model	264460	5	block.accuracy.vividness	A1_and_MTG	pair_label
full_model_rnd	264442	5	block.accuracy.vividness	A1_and_MTG	pair_label	-0.0763041	-0.179404	0.0449298
intercept	277090	7	block.accuracy.vividness	A1_and_MTG	pair_label
block	277087	7	block.accuracy.vividness	A1_and_MTG	pair_label
block_rnd1	276966	7	block.accuracy.vividness	A1_and_MTG	pair_label
block_rnd2	276790	7	block.accuracy.vividness	A1_and_MTG	pair_label
accuracy	276791	7	block.accuracy.vividness	A1_and_MTG	pair_label
accuracy_rnd	276334	7	block.accuracy.vividness	A1_and_MTG	pair_label
accuracy_int	276334	7	block.accuracy.vividness	A1_and_MTG	pair_label
accuracy_int_rnd	276186	7	block.accuracy.vividness	A1_and_MTG	pair_label
vividness	276187	7	block.accuracy.vividness	A1_and_MTG	pair_label
vividness_rnd	276016	7	block.accuracy.vividness	A1_and_MTG	pair_label
vividness_int	276016	7	block.accuracy.vividness	A1_and_MTG	pair_label
vividness_int_rnd	275915	7	block.accuracy.vividness	A1_and_MTG	pair_label
full_model	275916	7	block.accuracy.vividness	A1_and_MTG	pair_label
full_model_rnd	275875	7	block.accuracy.vividness	A1_and_MTG	pair_label	-0.1287	-0.245537	0.00766743
intercept	278837	9	block.accuracy.vividness	A1_and_MTG	pair_label
block	278839	9	block.accuracy.vividness	A1_and_MTG	pair_label
block_rnd1	278699	9	block.accuracy.vividness	A1_and_MTG	pair_label
block_rnd2	278461	9	block.accuracy.vividness	A1_and_MTG	pair_label
accuracy	278461	9	block.accuracy.vividness	A1_and_MTG	pair_label
accuracy_rnd	278010	9	block.accuracy.vividness	A1_and_MTG	pair_label
accuracy_int	278010	9	block.accuracy.vividness	A1_and_MTG	pair_label
accuracy_int_rnd	277897	9	block.accuracy.vividness	A1_and_MTG	pair_label
vividness	277898	9	block.accuracy.vividness	A1_and_MTG	pair_label
vividness_rnd	277609	9	block.accuracy.vividness	A1_and_MTG	pair_label
vividness_int	277610	9	block.accuracy.vividness	A1_and_MTG	pair_label
vividness_int_rnd	277519	9	block.accuracy.vividness	A1_and_MTG	pair_label
full_model	277519	9	block.accuracy.vividness	A1_and_MTG	pair_label
full_model_rnd	277471	9	block.accuracy.vividness	A1_and_MTG	pair_label	-0.101486	-0.224451	0.0278398
intercept	276457	11	block.accuracy.vividness	A1_and_MTG	pair_label
block	276460	11	block.accuracy.vividness	A1_and_MTG	pair_label
block_rnd1	276383	11	block.accuracy.vividness	A1_and_MTG	pair_label
block_rnd2	276083	11	block.accuracy.vividness	A1_and_MTG	pair_label
accuracy	276082	11	block.accuracy.vividness	A1_and_MTG	pair_label
accuracy_rnd	275697	11	block.accuracy.vividness	A1_and_MTG	pair_label
accuracy_int	275697	11	block.accuracy.vividness	A1_and_MTG	pair_label
accuracy_int_rnd	275586	11	block.accuracy.vividness	A1_and_MTG	pair_label
vividness	275584	11	block.accuracy.vividness	A1_and_MTG	pair_label
vividness_rnd	275375	11	block.accuracy.vividness	A1_and_MTG	pair_label
vividness_int	275373	11	block.accuracy.vividness	A1_and_MTG	pair_label
vividness_int_rnd	275333	11	block.accuracy.vividness	A1_and_MTG	pair_label
full_model	275333	11	block.accuracy.vividness	A1_and_MTG	pair_label
full_model_rnd	275306	11	block.accuracy.vividness	A1_and_MTG	pair_label	-0.0649674	-0.200324	0.0492368
intercept	277098	13	block.accuracy.vividness	A1_and_MTG	pair_label
block	277099	13	block.accuracy.vividness	A1_and_MTG	pair_label
block_rnd1	277001	13	block.accuracy.vividness	A1_and_MTG	pair_label
block_rnd2	276944	13	block.accuracy.vividness	A1_and_MTG	pair_label
accuracy	276945	13	block.accuracy.vividness	A1_and_MTG	pair_label
accuracy_rnd	276799	13	block.accuracy.vividness	A1_and_MTG	pair_label
accuracy_int	276800	13	block.accuracy.vividness	A1_and_MTG	pair_label
accuracy_int_rnd	276750	13	block.accuracy.vividness	A1_and_MTG	pair_label
vividness	276750	13	block.accuracy.vividness	A1_and_MTG	pair_label
vividness_rnd	276681	13	block.accuracy.vividness	A1_and_MTG	pair_label
vividness_int	276682	13	block.accuracy.vividness	A1_and_MTG	pair_label
vividness_int_rnd	276673	13	block.accuracy.vividness	A1_and_MTG	pair_label
full_model	276676	13	block.accuracy.vividness	A1_and_MTG	pair_label
full_model_rnd	276657	13	block.accuracy.vividness	A1_and_MTG	pair_label	-0.00943622	-0.104942	0.0817489
intercept	278407	15	block.accuracy.vividness	A1_and_MTG	pair_label
block	278409	15	block.accuracy.vividness	A1_and_MTG	pair_label
block_rnd1	278305	15	block.accuracy.vividness	A1_and_MTG	pair_label
block_rnd2	278279	15	block.accuracy.vividness	A1_and_MTG	pair_label
accuracy	278279	15	block.accuracy.vividness	A1_and_MTG	pair_label
accuracy_rnd	278253	15	block.accuracy.vividness	A1_and_MTG	pair_label
accuracy_int	278253	15	block.accuracy.vividness	A1_and_MTG	pair_label
accuracy_int_rnd	278222	15	block.accuracy.vividness	A1_and_MTG	pair_label
vividness	278222	15	block.accuracy.vividness	A1_and_MTG	pair_label
vividness_rnd	278191	15	block.accuracy.vividness	A1_and_MTG	pair_label
vividness_int	278190	15	block.accuracy.vividness	A1_and_MTG	pair_label
vividness_int_rnd	278170	15	block.accuracy.vividness	A1_and_MTG	pair_label
full_model	278171	15	block.accuracy.vividness	A1_and_MTG	pair_label
full_model_rnd	278141	15	block.accuracy.vividness	A1_and_MTG	pair_label	-0.00484857	-0.0972368	0.0666927
intercept	278334	17	block.accuracy.vividness	A1_and_MTG	pair_label
block	278334	17	block.accuracy.vividness	A1_and_MTG	pair_label
block_rnd1	278283	17	block.accuracy.vividness	A1_and_MTG	pair_label
block_rnd2	278248	17	block.accuracy.vividness	A1_and_MTG	pair_label
accuracy	278248	17	block.accuracy.vividness	A1_and_MTG	pair_label
accuracy_rnd	278197	17	block.accuracy.vividness	A1_and_MTG	pair_label
accuracy_int	278198	17	block.accuracy.vividness	A1_and_MTG	pair_label
accuracy_int_rnd	278154	17	block.accuracy.vividness	A1_and_MTG	pair_label
vividness	278155	17	block.accuracy.vividness	A1_and_MTG	pair_label
vividness_rnd	278096	17	block.accuracy.vividness	A1_and_MTG	pair_label
vividness_int	278097	17	block.accuracy.vividness	A1_and_MTG	pair_label
vividness_int_rnd	278076	17	block.accuracy.vividness	A1_and_MTG	pair_label
full_model	278077	17	block.accuracy.vividness	A1_and_MTG	pair_label
full_model_rnd	278056	17	block.accuracy.vividness	A1_and_MTG	pair_label	-0.0310782	-0.107623	0.0625589
intercept	279600	19	block.accuracy.vividness	A1_and_MTG	pair_label
block	279602	19	block.accuracy.vividness	A1_and_MTG	pair_label
block_rnd1	279584	19	block.accuracy.vividness	A1_and_MTG	pair_label
block_rnd2	279542	19	block.accuracy.vividness	A1_and_MTG	pair_label
accuracy	279540	19	block.accuracy.vividness	A1_and_MTG	pair_label
accuracy_rnd	279507	19	block.accuracy.vividness	A1_and_MTG	pair_label
accuracy_int	279509	19	block.accuracy.vividness	A1_and_MTG	pair_label
accuracy_int_rnd	279480	19	block.accuracy.vividness	A1_and_MTG	pair_label
vividness	279481	19	block.accuracy.vividness	A1_and_MTG	pair_label
vividness_rnd	279452	19	block.accuracy.vividness	A1_and_MTG	pair_label
vividness_int	279453	19	block.accuracy.vividness	A1_and_MTG	pair_label
vividness_int_rnd	279435	19	block.accuracy.vividness	A1_and_MTG	pair_label
full_model	279436	19	block.accuracy.vividness	A1_and_MTG	pair_label
full_model_rnd	279429	19	block.accuracy.vividness	A1_and_MTG	pair_label	0.00371786	-0.0702554	0.0842103
intercept	278980	21	block.accuracy.vividness	A1_and_MTG	pair_label
block	278982	21	block.accuracy.vividness	A1_and_MTG	pair_label
block_rnd1	278928	21	block.accuracy.vividness	A1_and_MTG	pair_label
block_rnd2	278894	21	block.accuracy.vividness	A1_and_MTG	pair_label
accuracy	278893	21	block.accuracy.vividness	A1_and_MTG	pair_label
accuracy_rnd	278857	21	block.accuracy.vividness	A1_and_MTG	pair_label
accuracy_int	278857	21	block.accuracy.vividness	A1_and_MTG	pair_label
accuracy_int_rnd	278842	21	block.accuracy.vividness	A1_and_MTG	pair_label
vividness	278842	21	block.accuracy.vividness	A1_and_MTG	pair_label
vividness_rnd	278842	21	block.accuracy.vividness	A1_and_MTG	pair_label
vividness_int	278843	21	block.accuracy.vividness	A1_and_MTG	pair_label
vividness_int_rnd	278825	21	block.accuracy.vividness	A1_and_MTG	pair_label
full_model	278825	21	block.accuracy.vividness	A1_and_MTG	pair_label
full_model_rnd	278818	21	block.accuracy.vividness	A1_and_MTG	pair_label	-0.0229797	-0.0954041	0.0507389
intercept	278993	23	block.accuracy.vividness	A1_and_MTG	pair_label
block	278990	23	block.accuracy.vividness	A1_and_MTG	pair_label
block_rnd1	278953	23	block.accuracy.vividness	A1_and_MTG	pair_label
block_rnd2	278921	23	block.accuracy.vividness	A1_and_MTG	pair_label
accuracy	278921	23	block.accuracy.vividness	A1_and_MTG	pair_label
accuracy_rnd	278898	23	block.accuracy.vividness	A1_and_MTG	pair_label
accuracy_int	278899	23	block.accuracy.vividness	A1_and_MTG	pair_label
accuracy_int_rnd	278890	23	block.accuracy.vividness	A1_and_MTG	pair_label
vividness	278889	23	block.accuracy.vividness	A1_and_MTG	pair_label
vividness_rnd	278859	23	block.accuracy.vividness	A1_and_MTG	pair_label
vividness_int	278861	23	block.accuracy.vividness	A1_and_MTG	pair_label
vividness_int_rnd	278839	23	block.accuracy.vividness	A1_and_MTG	pair_label
full_model	278838	23	block.accuracy.vividness	A1_and_MTG	pair_label
full_model_rnd	278829	23	block.accuracy.vividness	A1_and_MTG	pair_label	-0.0256792	-0.0984179	0.0526904
intercept	279573	25	block.accuracy.vividness	A1_and_MTG	pair_label
block	279574	25	block.accuracy.vividness	A1_and_MTG	pair_label
block_rnd1	279544	25	block.accuracy.vividness	A1_and_MTG	pair_label
block_rnd2	279529	25	block.accuracy.vividness	A1_and_MTG	pair_label
accuracy	279529	25	block.accuracy.vividness	A1_and_MTG	pair_label
accuracy_rnd	279499	25	block.accuracy.vividness	A1_and_MTG	pair_label
accuracy_int	279501	25	block.accuracy.vividness	A1_and_MTG	pair_label
accuracy_int_rnd	279482	25	block.accuracy.vividness	A1_and_MTG	pair_label
vividness	279482	25	block.accuracy.vividness	A1_and_MTG	pair_label
vividness_rnd	279442	25	block.accuracy.vividness	A1_and_MTG	pair_label
vividness_int	279443	25	block.accuracy.vividness	A1_and_MTG	pair_label
vividness_int_rnd	279412	25	block.accuracy.vividness	A1_and_MTG	pair_label
full_model	279412	25	block.accuracy.vividness	A1_and_MTG	pair_label
full_model_rnd	279396	25	block.accuracy.vividness	A1_and_MTG	pair_label	-0.0049485	-0.0830349	0.0703426
intercept	280256	27	block.accuracy.vividness	A1_and_MTG	pair_label
block	280250	27	block.accuracy.vividness	A1_and_MTG	pair_label
block_rnd1	280226	27	block.accuracy.vividness	A1_and_MTG	pair_label
block_rnd2	280209	27	block.accuracy.vividness	A1_and_MTG	pair_label
accuracy	280209	27	block.accuracy.vividness	A1_and_MTG	pair_label
accuracy_rnd	280175	27	block.accuracy.vividness	A1_and_MTG	pair_label
accuracy_int	280176	27	block.accuracy.vividness	A1_and_MTG	pair_label
accuracy_int_rnd	280167	27	block.accuracy.vividness	A1_and_MTG	pair_label
vividness	280168	27	block.accuracy.vividness	A1_and_MTG	pair_label
vividness_rnd	280166	27	block.accuracy.vividness	A1_and_MTG	pair_label
vividness_int	280166	27	block.accuracy.vividness	A1_and_MTG	pair_label
vividness_int_rnd	280156	27	block.accuracy.vividness	A1_and_MTG	pair_label
full_model	280156	27	block.accuracy.vividness	A1_and_MTG	pair_label
full_model_rnd	280155	27	block.accuracy.vividness	A1_and_MTG	pair_label	6.50899e-05	-0.0616116	0.0623678
intercept	300752	29	block.accuracy.vividness	A1_and_MTG	pair_label
block	300743	29	block.accuracy.vividness	A1_and_MTG	pair_label
block_rnd1	300681	29	block.accuracy.vividness	A1_and_MTG	pair_label
block_rnd2	300636	29	block.accuracy.vividness	A1_and_MTG	pair_label
accuracy	300634	29	block.accuracy.vividness	A1_and_MTG	pair_label
accuracy_rnd	300621	29	block.accuracy.vividness	A1_and_MTG	pair_label
accuracy_int	300622	29	block.accuracy.vividness	A1_and_MTG	pair_label
accuracy_int_rnd	300610	29	block.accuracy.vividness	A1_and_MTG	pair_label
vividness	300611	29	block.accuracy.vividness	A1_and_MTG	pair_label
vividness_rnd	300613	29	block.accuracy.vividness	A1_and_MTG	pair_label
vividness_int	300613	29	block.accuracy.vividness	A1_and_MTG	pair_label
vividness_int_rnd	300613	29	block.accuracy.vividness	A1_and_MTG	pair_label
full_model	300614	29	block.accuracy.vividness	A1_and_MTG	pair_label
full_model_rnd	300615	29	block.accuracy.vividness	A1_and_MTG	pair_label	0.0233165	-0.0513975	0.0954549
intercept	272087	3	block.accuracy.vividness	A1_and_PHC	pair_label
block	272077	3	block.accuracy.vividness	A1_and_PHC	pair_label
block_rnd1	271946	3	block.accuracy.vividness	A1_and_PHC	pair_label
block_rnd2	271695	3	block.accuracy.vividness	A1_and_PHC	pair_label
accuracy	271696	3	block.accuracy.vividness	A1_and_PHC	pair_label
accuracy_rnd	271536	3	block.accuracy.vividness	A1_and_PHC	pair_label
accuracy_int	271535	3	block.accuracy.vividness	A1_and_PHC	pair_label
accuracy_int_rnd	271496	3	block.accuracy.vividness	A1_and_PHC	pair_label
vividness	271496	3	block.accuracy.vividness	A1_and_PHC	pair_label
vividness_rnd	271400	3	block.accuracy.vividness	A1_and_PHC	pair_label
vividness_int	271400	3	block.accuracy.vividness	A1_and_PHC	pair_label
vividness_int_rnd	271374	3	block.accuracy.vividness	A1_and_PHC	pair_label
full_model	271374	3	block.accuracy.vividness	A1_and_PHC	pair_label
full_model_rnd	271360	3	block.accuracy.vividness	A1_and_PHC	pair_label	-0.0292017	-0.142712	0.0784859
intercept	265492	5	block.accuracy.vividness	A1_and_PHC	pair_label
block	265482	5	block.accuracy.vividness	A1_and_PHC	pair_label
block_rnd1	265308	5	block.accuracy.vividness	A1_and_PHC	pair_label
block_rnd2	264987	5	block.accuracy.vividness	A1_and_PHC	pair_label
accuracy	264988	5	block.accuracy.vividness	A1_and_PHC	pair_label
accuracy_rnd	264709	5	block.accuracy.vividness	A1_and_PHC	pair_label
accuracy_int	264709	5	block.accuracy.vividness	A1_and_PHC	pair_label
accuracy_int_rnd	264589	5	block.accuracy.vividness	A1_and_PHC	pair_label
vividness	264589	5	block.accuracy.vividness	A1_and_PHC	pair_label
vividness_rnd	264524	5	block.accuracy.vividness	A1_and_PHC	pair_label
vividness_int	264525	5	block.accuracy.vividness	A1_and_PHC	pair_label
vividness_int_rnd	264462	5	block.accuracy.vividness	A1_and_PHC	pair_label
full_model	264460	5	block.accuracy.vividness	A1_and_PHC	pair_label
full_model_rnd	264442	5	block.accuracy.vividness	A1_and_PHC	pair_label	-0.0634994	-0.188688	0.0647948
intercept	277090	7	block.accuracy.vividness	A1_and_PHC	pair_label
block	277087	7	block.accuracy.vividness	A1_and_PHC	pair_label
block_rnd1	276966	7	block.accuracy.vividness	A1_and_PHC	pair_label
block_rnd2	276790	7	block.accuracy.vividness	A1_and_PHC	pair_label
accuracy	276791	7	block.accuracy.vividness	A1_and_PHC	pair_label
accuracy_rnd	276334	7	block.accuracy.vividness	A1_and_PHC	pair_label
accuracy_int	276334	7	block.accuracy.vividness	A1_and_PHC	pair_label
accuracy_int_rnd	276186	7	block.accuracy.vividness	A1_and_PHC	pair_label
vividness	276187	7	block.accuracy.vividness	A1_and_PHC	pair_label
vividness_rnd	276016	7	block.accuracy.vividness	A1_and_PHC	pair_label
vividness_int	276016	7	block.accuracy.vividness	A1_and_PHC	pair_label
vividness_int_rnd	275915	7	block.accuracy.vividness	A1_and_PHC	pair_label
full_model	275916	7	block.accuracy.vividness	A1_and_PHC	pair_label
full_model_rnd	275875	7	block.accuracy.vividness	A1_and_PHC	pair_label	-0.0574973	-0.212197	0.109092
intercept	278837	9	block.accuracy.vividness	A1_and_PHC	pair_label
block	278839	9	block.accuracy.vividness	A1_and_PHC	pair_label
block_rnd1	278699	9	block.accuracy.vividness	A1_and_PHC	pair_label
block_rnd2	278461	9	block.accuracy.vividness	A1_and_PHC	pair_label
accuracy	278461	9	block.accuracy.vividness	A1_and_PHC	pair_label
accuracy_rnd	278010	9	block.accuracy.vividness	A1_and_PHC	pair_label
accuracy_int	278010	9	block.accuracy.vividness	A1_and_PHC	pair_label
accuracy_int_rnd	277897	9	block.accuracy.vividness	A1_and_PHC	pair_label
vividness	277898	9	block.accuracy.vividness	A1_and_PHC	pair_label
vividness_rnd	277609	9	block.accuracy.vividness	A1_and_PHC	pair_label
vividness_int	277610	9	block.accuracy.vividness	A1_and_PHC	pair_label
vividness_int_rnd	277519	9	block.accuracy.vividness	A1_and_PHC	pair_label
full_model	277519	9	block.accuracy.vividness	A1_and_PHC	pair_label
full_model_rnd	277471	9	block.accuracy.vividness	A1_and_PHC	pair_label	0.0300807	-0.172381	0.19363
intercept	276457	11	block.accuracy.vividness	A1_and_PHC	pair_label
block	276460	11	block.accuracy.vividness	A1_and_PHC	pair_label
block_rnd1	276383	11	block.accuracy.vividness	A1_and_PHC	pair_label
block_rnd2	276083	11	block.accuracy.vividness	A1_and_PHC	pair_label
accuracy	276082	11	block.accuracy.vividness	A1_and_PHC	pair_label
accuracy_rnd	275697	11	block.accuracy.vividness	A1_and_PHC	pair_label
accuracy_int	275697	11	block.accuracy.vividness	A1_and_PHC	pair_label
accuracy_int_rnd	275586	11	block.accuracy.vividness	A1_and_PHC	pair_label
vividness	275584	11	block.accuracy.vividness	A1_and_PHC	pair_label
vividness_rnd	275375	11	block.accuracy.vividness	A1_and_PHC	pair_label
vividness_int	275373	11	block.accuracy.vividness	A1_and_PHC	pair_label
vividness_int_rnd	275333	11	block.accuracy.vividness	A1_and_PHC	pair_label
full_model	275333	11	block.accuracy.vividness	A1_and_PHC	pair_label
full_model_rnd	275306	11	block.accuracy.vividness	A1_and_PHC	pair_label	0.020202	-0.137816	0.155511
intercept	277098	13	block.accuracy.vividness	A1_and_PHC	pair_label
block	277099	13	block.accuracy.vividness	A1_and_PHC	pair_label
block_rnd1	277001	13	block.accuracy.vividness	A1_and_PHC	pair_label
block_rnd2	276944	13	block.accuracy.vividness	A1_and_PHC	pair_label
accuracy	276945	13	block.accuracy.vividness	A1_and_PHC	pair_label
accuracy_rnd	276799	13	block.accuracy.vividness	A1_and_PHC	pair_label
accuracy_int	276800	13	block.accuracy.vividness	A1_and_PHC	pair_label
accuracy_int_rnd	276750	13	block.accuracy.vividness	A1_and_PHC	pair_label
vividness	276750	13	block.accuracy.vividness	A1_and_PHC	pair_label
vividness_rnd	276681	13	block.accuracy.vividness	A1_and_PHC	pair_label
vividness_int	276682	13	block.accuracy.vividness	A1_and_PHC	pair_label
vividness_int_rnd	276673	13	block.accuracy.vividness	A1_and_PHC	pair_label
full_model	276676	13	block.accuracy.vividness	A1_and_PHC	pair_label
full_model_rnd	276657	13	block.accuracy.vividness	A1_and_PHC	pair_label	0.00292458	-0.0893058	0.129421
intercept	278407	15	block.accuracy.vividness	A1_and_PHC	pair_label
block	278409	15	block.accuracy.vividness	A1_and_PHC	pair_label
block_rnd1	278305	15	block.accuracy.vividness	A1_and_PHC	pair_label
block_rnd2	278279	15	block.accuracy.vividness	A1_and_PHC	pair_label
accuracy	278279	15	block.accuracy.vividness	A1_and_PHC	pair_label
accuracy_rnd	278253	15	block.accuracy.vividness	A1_and_PHC	pair_label
accuracy_int	278253	15	block.accuracy.vividness	A1_and_PHC	pair_label
accuracy_int_rnd	278222	15	block.accuracy.vividness	A1_and_PHC	pair_label
vividness	278222	15	block.accuracy.vividness	A1_and_PHC	pair_label
vividness_rnd	278191	15	block.accuracy.vividness	A1_and_PHC	pair_label
vividness_int	278190	15	block.accuracy.vividness	A1_and_PHC	pair_label
vividness_int_rnd	278170	15	block.accuracy.vividness	A1_and_PHC	pair_label
full_model	278171	15	block.accuracy.vividness	A1_and_PHC	pair_label
full_model_rnd	278141	15	block.accuracy.vividness	A1_and_PHC	pair_label	0.0359581	-0.0582271	0.122804
intercept	278334	17	block.accuracy.vividness	A1_and_PHC	pair_label
block	278334	17	block.accuracy.vividness	A1_and_PHC	pair_label
block_rnd1	278283	17	block.accuracy.vividness	A1_and_PHC	pair_label
block_rnd2	278248	17	block.accuracy.vividness	A1_and_PHC	pair_label
accuracy	278248	17	block.accuracy.vividness	A1_and_PHC	pair_label
accuracy_rnd	278197	17	block.accuracy.vividness	A1_and_PHC	pair_label
accuracy_int	278198	17	block.accuracy.vividness	A1_and_PHC	pair_label
accuracy_int_rnd	278154	17	block.accuracy.vividness	A1_and_PHC	pair_label
vividness	278155	17	block.accuracy.vividness	A1_and_PHC	pair_label
vividness_rnd	278096	17	block.accuracy.vividness	A1_and_PHC	pair_label
vividness_int	278097	17	block.accuracy.vividness	A1_and_PHC	pair_label
vividness_int_rnd	278076	17	block.accuracy.vividness	A1_and_PHC	pair_label
full_model	278077	17	block.accuracy.vividness	A1_and_PHC	pair_label
full_model_rnd	278056	17	block.accuracy.vividness	A1_and_PHC	pair_label	-0.000914132	-0.0925082	0.0844698
intercept	279600	19	block.accuracy.vividness	A1_and_PHC	pair_label
block	279602	19	block.accuracy.vividness	A1_and_PHC	pair_label
block_rnd1	279584	19	block.accuracy.vividness	A1_and_PHC	pair_label
block_rnd2	279542	19	block.accuracy.vividness	A1_and_PHC	pair_label
accuracy	279540	19	block.accuracy.vividness	A1_and_PHC	pair_label
accuracy_rnd	279507	19	block.accuracy.vividness	A1_and_PHC	pair_label
accuracy_int	279509	19	block.accuracy.vividness	A1_and_PHC	pair_label
accuracy_int_rnd	279480	19	block.accuracy.vividness	A1_and_PHC	pair_label
vividness	279481	19	block.accuracy.vividness	A1_and_PHC	pair_label
vividness_rnd	279452	19	block.accuracy.vividness	A1_and_PHC	pair_label
vividness_int	279453	19	block.accuracy.vividness	A1_and_PHC	pair_label
vividness_int_rnd	279435	19	block.accuracy.vividness	A1_and_PHC	pair_label
full_model	279436	19	block.accuracy.vividness	A1_and_PHC	pair_label
full_model_rnd	279429	19	block.accuracy.vividness	A1_and_PHC	pair_label	0.00370033	-0.0833418	0.0815414
intercept	278980	21	block.accuracy.vividness	A1_and_PHC	pair_label
block	278982	21	block.accuracy.vividness	A1_and_PHC	pair_label
block_rnd1	278928	21	block.accuracy.vividness	A1_and_PHC	pair_label
block_rnd2	278894	21	block.accuracy.vividness	A1_and_PHC	pair_label
accuracy	278893	21	block.accuracy.vividness	A1_and_PHC	pair_label
accuracy_rnd	278857	21	block.accuracy.vividness	A1_and_PHC	pair_label
accuracy_int	278857	21	block.accuracy.vividness	A1_and_PHC	pair_label
accuracy_int_rnd	278842	21	block.accuracy.vividness	A1_and_PHC	pair_label
vividness	278842	21	block.accuracy.vividness	A1_and_PHC	pair_label
vividness_rnd	278842	21	block.accuracy.vividness	A1_and_PHC	pair_label
vividness_int	278843	21	block.accuracy.vividness	A1_and_PHC	pair_label
vividness_int_rnd	278825	21	block.accuracy.vividness	A1_and_PHC	pair_label
full_model	278825	21	block.accuracy.vividness	A1_and_PHC	pair_label
full_model_rnd	278818	21	block.accuracy.vividness	A1_and_PHC	pair_label	-0.0324055	-0.0996687	0.0480104
intercept	278993	23	block.accuracy.vividness	A1_and_PHC	pair_label
block	278990	23	block.accuracy.vividness	A1_and_PHC	pair_label
block_rnd1	278953	23	block.accuracy.vividness	A1_and_PHC	pair_label
block_rnd2	278921	23	block.accuracy.vividness	A1_and_PHC	pair_label
accuracy	278921	23	block.accuracy.vividness	A1_and_PHC	pair_label
accuracy_rnd	278898	23	block.accuracy.vividness	A1_and_PHC	pair_label
accuracy_int	278899	23	block.accuracy.vividness	A1_and_PHC	pair_label
accuracy_int_rnd	278890	23	block.accuracy.vividness	A1_and_PHC	pair_label
vividness	278889	23	block.accuracy.vividness	A1_and_PHC	pair_label
vividness_rnd	278859	23	block.accuracy.vividness	A1_and_PHC	pair_label
vividness_int	278861	23	block.accuracy.vividness	A1_and_PHC	pair_label
vividness_int_rnd	278839	23	block.accuracy.vividness	A1_and_PHC	pair_label
full_model	278838	23	block.accuracy.vividness	A1_and_PHC	pair_label
full_model_rnd	278829	23	block.accuracy.vividness	A1_and_PHC	pair_label	-0.0257871	-0.10514	0.0532571
intercept	279573	25	block.accuracy.vividness	A1_and_PHC	pair_label
block	279574	25	block.accuracy.vividness	A1_and_PHC	pair_label
block_rnd1	279544	25	block.accuracy.vividness	A1_and_PHC	pair_label
block_rnd2	279529	25	block.accuracy.vividness	A1_and_PHC	pair_label
accuracy	279529	25	block.accuracy.vividness	A1_and_PHC	pair_label
accuracy_rnd	279499	25	block.accuracy.vividness	A1_and_PHC	pair_label
accuracy_int	279501	25	block.accuracy.vividness	A1_and_PHC	pair_label
accuracy_int_rnd	279482	25	block.accuracy.vividness	A1_and_PHC	pair_label
vividness	279482	25	block.accuracy.vividness	A1_and_PHC	pair_label
vividness_rnd	279442	25	block.accuracy.vividness	A1_and_PHC	pair_label
vividness_int	279443	25	block.accuracy.vividness	A1_and_PHC	pair_label
vividness_int_rnd	279412	25	block.accuracy.vividness	A1_and_PHC	pair_label
full_model	279412	25	block.accuracy.vividness	A1_and_PHC	pair_label
full_model_rnd	279396	25	block.accuracy.vividness	A1_and_PHC	pair_label	-0.0356726	-0.111295	0.0435759
intercept	280256	27	block.accuracy.vividness	A1_and_PHC	pair_label
block	280250	27	block.accuracy.vividness	A1_and_PHC	pair_label
block_rnd1	280226	27	block.accuracy.vividness	A1_and_PHC	pair_label
block_rnd2	280209	27	block.accuracy.vividness	A1_and_PHC	pair_label
accuracy	280209	27	block.accuracy.vividness	A1_and_PHC	pair_label
accuracy_rnd	280175	27	block.accuracy.vividness	A1_and_PHC	pair_label
accuracy_int	280176	27	block.accuracy.vividness	A1_and_PHC	pair_label
accuracy_int_rnd	280167	27	block.accuracy.vividness	A1_and_PHC	pair_label
vividness	280168	27	block.accuracy.vividness	A1_and_PHC	pair_label
vividness_rnd	280166	27	block.accuracy.vividness	A1_and_PHC	pair_label
vividness_int	280166	27	block.accuracy.vividness	A1_and_PHC	pair_label
vividness_int_rnd	280156	27	block.accuracy.vividness	A1_and_PHC	pair_label
full_model	280156	27	block.accuracy.vividness	A1_and_PHC	pair_label
full_model_rnd	280155	27	block.accuracy.vividness	A1_and_PHC	pair_label	-0.0274157	-0.0949249	0.0404156
intercept	300752	29	block.accuracy.vividness	A1_and_PHC	pair_label
block	300743	29	block.accuracy.vividness	A1_and_PHC	pair_label
block_rnd1	300681	29	block.accuracy.vividness	A1_and_PHC	pair_label
block_rnd2	300636	29	block.accuracy.vividness	A1_and_PHC	pair_label
accuracy	300634	29	block.accuracy.vividness	A1_and_PHC	pair_label
accuracy_rnd	300621	29	block.accuracy.vividness	A1_and_PHC	pair_label
accuracy_int	300622	29	block.accuracy.vividness	A1_and_PHC	pair_label
accuracy_int_rnd	300610	29	block.accuracy.vividness	A1_and_PHC	pair_label
vividness	300611	29	block.accuracy.vividness	A1_and_PHC	pair_label
vividness_rnd	300613	29	block.accuracy.vividness	A1_and_PHC	pair_label
vividness_int	300613	29	block.accuracy.vividness	A1_and_PHC	pair_label
vividness_int_rnd	300613	29	block.accuracy.vividness	A1_and_PHC	pair_label
full_model	300614	29	block.accuracy.vividness	A1_and_PHC	pair_label
full_model_rnd	300615	29	block.accuracy.vividness	A1_and_PHC	pair_label	-0.0199989	-0.106612	0.0499736
intercept	272087	3	block.accuracy.vividness	A1_and_STG	pair_label
block	272077	3	block.accuracy.vividness	A1_and_STG	pair_label
block_rnd1	271946	3	block.accuracy.vividness	A1_and_STG	pair_label
block_rnd2	271695	3	block.accuracy.vividness	A1_and_STG	pair_label
accuracy	271696	3	block.accuracy.vividness	A1_and_STG	pair_label
accuracy_rnd	271536	3	block.accuracy.vividness	A1_and_STG	pair_label
accuracy_int	271535	3	block.accuracy.vividness	A1_and_STG	pair_label
accuracy_int_rnd	271496	3	block.accuracy.vividness	A1_and_STG	pair_label
vividness	271496	3	block.accuracy.vividness	A1_and_STG	pair_label
vividness_rnd	271400	3	block.accuracy.vividness	A1_and_STG	pair_label
vividness_int	271400	3	block.accuracy.vividness	A1_and_STG	pair_label
vividness_int_rnd	271374	3	block.accuracy.vividness	A1_and_STG	pair_label
full_model	271374	3	block.accuracy.vividness	A1_and_STG	pair_label
full_model_rnd	271360	3	block.accuracy.vividness	A1_and_STG	pair_label	-0.0313697	-0.121511	0.0723558
intercept	265492	5	block.accuracy.vividness	A1_and_STG	pair_label
block	265482	5	block.accuracy.vividness	A1_and_STG	pair_label
block_rnd1	265308	5	block.accuracy.vividness	A1_and_STG	pair_label
block_rnd2	264987	5	block.accuracy.vividness	A1_and_STG	pair_label
accuracy	264988	5	block.accuracy.vividness	A1_and_STG	pair_label
accuracy_rnd	264709	5	block.accuracy.vividness	A1_and_STG	pair_label
accuracy_int	264709	5	block.accuracy.vividness	A1_and_STG	pair_label
accuracy_int_rnd	264589	5	block.accuracy.vividness	A1_and_STG	pair_label
vividness	264589	5	block.accuracy.vividness	A1_and_STG	pair_label
vividness_rnd	264524	5	block.accuracy.vividness	A1_and_STG	pair_label
vividness_int	264525	5	block.accuracy.vividness	A1_and_STG	pair_label
vividness_int_rnd	264462	5	block.accuracy.vividness	A1_and_STG	pair_label
full_model	264460	5	block.accuracy.vividness	A1_and_STG	pair_label
full_model_rnd	264442	5	block.accuracy.vividness	A1_and_STG	pair_label	-0.100009	-0.204811	0.00568363
intercept	277090	7	block.accuracy.vividness	A1_and_STG	pair_label
block	277087	7	block.accuracy.vividness	A1_and_STG	pair_label
block_rnd1	276966	7	block.accuracy.vividness	A1_and_STG	pair_label
block_rnd2	276790	7	block.accuracy.vividness	A1_and_STG	pair_label
accuracy	276791	7	block.accuracy.vividness	A1_and_STG	pair_label
accuracy_rnd	276334	7	block.accuracy.vividness	A1_and_STG	pair_label
accuracy_int	276334	7	block.accuracy.vividness	A1_and_STG	pair_label
accuracy_int_rnd	276186	7	block.accuracy.vividness	A1_and_STG	pair_label
vividness	276187	7	block.accuracy.vividness	A1_and_STG	pair_label
vividness_rnd	276016	7	block.accuracy.vividness	A1_and_STG	pair_label
vividness_int	276016	7	block.accuracy.vividness	A1_and_STG	pair_label
vividness_int_rnd	275915	7	block.accuracy.vividness	A1_and_STG	pair_label
full_model	275916	7	block.accuracy.vividness	A1_and_STG	pair_label
full_model_rnd	275875	7	block.accuracy.vividness	A1_and_STG	pair_label	-0.128773	-0.261254	-0.00945613	1
intercept	278837	9	block.accuracy.vividness	A1_and_STG	pair_label
block	278839	9	block.accuracy.vividness	A1_and_STG	pair_label
block_rnd1	278699	9	block.accuracy.vividness	A1_and_STG	pair_label
block_rnd2	278461	9	block.accuracy.vividness	A1_and_STG	pair_label
accuracy	278461	9	block.accuracy.vividness	A1_and_STG	pair_label
accuracy_rnd	278010	9	block.accuracy.vividness	A1_and_STG	pair_label
accuracy_int	278010	9	block.accuracy.vividness	A1_and_STG	pair_label
accuracy_int_rnd	277897	9	block.accuracy.vividness	A1_and_STG	pair_label
vividness	277898	9	block.accuracy.vividness	A1_and_STG	pair_label
vividness_rnd	277609	9	block.accuracy.vividness	A1_and_STG	pair_label
vividness_int	277610	9	block.accuracy.vividness	A1_and_STG	pair_label
vividness_int_rnd	277519	9	block.accuracy.vividness	A1_and_STG	pair_label
full_model	277519	9	block.accuracy.vividness	A1_and_STG	pair_label
full_model_rnd	277471	9	block.accuracy.vividness	A1_and_STG	pair_label	-0.0491089	-0.174657	0.0840857
intercept	276457	11	block.accuracy.vividness	A1_and_STG	pair_label
block	276460	11	block.accuracy.vividness	A1_and_STG	pair_label
block_rnd1	276383	11	block.accuracy.vividness	A1_and_STG	pair_label
block_rnd2	276083	11	block.accuracy.vividness	A1_and_STG	pair_label
accuracy	276082	11	block.accuracy.vividness	A1_and_STG	pair_label
accuracy_rnd	275697	11	block.accuracy.vividness	A1_and_STG	pair_label
accuracy_int	275697	11	block.accuracy.vividness	A1_and_STG	pair_label
accuracy_int_rnd	275586	11	block.accuracy.vividness	A1_and_STG	pair_label
vividness	275584	11	block.accuracy.vividness	A1_and_STG	pair_label
vividness_rnd	275375	11	block.accuracy.vividness	A1_and_STG	pair_label
vividness_int	275373	11	block.accuracy.vividness	A1_and_STG	pair_label
vividness_int_rnd	275333	11	block.accuracy.vividness	A1_and_STG	pair_label
full_model	275333	11	block.accuracy.vividness	A1_and_STG	pair_label
full_model_rnd	275306	11	block.accuracy.vividness	A1_and_STG	pair_label	0.0342936	-0.0812525	0.148848
intercept	277098	13	block.accuracy.vividness	A1_and_STG	pair_label
block	277099	13	block.accuracy.vividness	A1_and_STG	pair_label
block_rnd1	277001	13	block.accuracy.vividness	A1_and_STG	pair_label
block_rnd2	276944	13	block.accuracy.vividness	A1_and_STG	pair_label
accuracy	276945	13	block.accuracy.vividness	A1_and_STG	pair_label
accuracy_rnd	276799	13	block.accuracy.vividness	A1_and_STG	pair_label
accuracy_int	276800	13	block.accuracy.vividness	A1_and_STG	pair_label
accuracy_int_rnd	276750	13	block.accuracy.vividness	A1_and_STG	pair_label
vividness	276750	13	block.accuracy.vividness	A1_and_STG	pair_label
vividness_rnd	276681	13	block.accuracy.vividness	A1_and_STG	pair_label
vividness_int	276682	13	block.accuracy.vividness	A1_and_STG	pair_label
vividness_int_rnd	276673	13	block.accuracy.vividness	A1_and_STG	pair_label
full_model	276676	13	block.accuracy.vividness	A1_and_STG	pair_label
full_model_rnd	276657	13	block.accuracy.vividness	A1_and_STG	pair_label	-0.0292017	-0.116827	0.0592817
intercept	278407	15	block.accuracy.vividness	A1_and_STG	pair_label
block	278409	15	block.accuracy.vividness	A1_and_STG	pair_label
block_rnd1	278305	15	block.accuracy.vividness	A1_and_STG	pair_label
block_rnd2	278279	15	block.accuracy.vividness	A1_and_STG	pair_label
accuracy	278279	15	block.accuracy.vividness	A1_and_STG	pair_label
accuracy_rnd	278253	15	block.accuracy.vividness	A1_and_STG	pair_label
accuracy_int	278253	15	block.accuracy.vividness	A1_and_STG	pair_label
accuracy_int_rnd	278222	15	block.accuracy.vividness	A1_and_STG	pair_label
vividness	278222	15	block.accuracy.vividness	A1_and_STG	pair_label
vividness_rnd	278191	15	block.accuracy.vividness	A1_and_STG	pair_label
vividness_int	278190	15	block.accuracy.vividness	A1_and_STG	pair_label
vividness_int_rnd	278170	15	block.accuracy.vividness	A1_and_STG	pair_label
full_model	278171	15	block.accuracy.vividness	A1_and_STG	pair_label
full_model_rnd	278141	15	block.accuracy.vividness	A1_and_STG	pair_label	0.01841	-0.0570079	0.0968385
intercept	278334	17	block.accuracy.vividness	A1_and_STG	pair_label
block	278334	17	block.accuracy.vividness	A1_and_STG	pair_label
block_rnd1	278283	17	block.accuracy.vividness	A1_and_STG	pair_label
block_rnd2	278248	17	block.accuracy.vividness	A1_and_STG	pair_label
accuracy	278248	17	block.accuracy.vividness	A1_and_STG	pair_label
accuracy_rnd	278197	17	block.accuracy.vividness	A1_and_STG	pair_label
accuracy_int	278198	17	block.accuracy.vividness	A1_and_STG	pair_label
accuracy_int_rnd	278154	17	block.accuracy.vividness	A1_and_STG	pair_label
vividness	278155	17	block.accuracy.vividness	A1_and_STG	pair_label
vividness_rnd	278096	17	block.accuracy.vividness	A1_and_STG	pair_label
vividness_int	278097	17	block.accuracy.vividness	A1_and_STG	pair_label
vividness_int_rnd	278076	17	block.accuracy.vividness	A1_and_STG	pair_label
full_model	278077	17	block.accuracy.vividness	A1_and_STG	pair_label
full_model_rnd	278056	17	block.accuracy.vividness	A1_and_STG	pair_label	0.00553186	-0.0611522	0.0936813
intercept	279600	19	block.accuracy.vividness	A1_and_STG	pair_label
block	279602	19	block.accuracy.vividness	A1_and_STG	pair_label
block_rnd1	279584	19	block.accuracy.vividness	A1_and_STG	pair_label
block_rnd2	279542	19	block.accuracy.vividness	A1_and_STG	pair_label
accuracy	279540	19	block.accuracy.vividness	A1_and_STG	pair_label
accuracy_rnd	279507	19	block.accuracy.vividness	A1_and_STG	pair_label
accuracy_int	279509	19	block.accuracy.vividness	A1_and_STG	pair_label
accuracy_int_rnd	279480	19	block.accuracy.vividness	A1_and_STG	pair_label
vividness	279481	19	block.accuracy.vividness	A1_and_STG	pair_label
vividness_rnd	279452	19	block.accuracy.vividness	A1_and_STG	pair_label
vividness_int	279453	19	block.accuracy.vividness	A1_and_STG	pair_label
vividness_int_rnd	279435	19	block.accuracy.vividness	A1_and_STG	pair_label
full_model	279436	19	block.accuracy.vividness	A1_and_STG	pair_label
full_model_rnd	279429	19	block.accuracy.vividness	A1_and_STG	pair_label	-0.00221421	-0.068934	0.0692786
intercept	278980	21	block.accuracy.vividness	A1_and_STG	pair_label
block	278982	21	block.accuracy.vividness	A1_and_STG	pair_label
block_rnd1	278928	21	block.accuracy.vividness	A1_and_STG	pair_label
block_rnd2	278894	21	block.accuracy.vividness	A1_and_STG	pair_label
accuracy	278893	21	block.accuracy.vividness	A1_and_STG	pair_label
accuracy_rnd	278857	21	block.accuracy.vividness	A1_and_STG	pair_label
accuracy_int	278857	21	block.accuracy.vividness	A1_and_STG	pair_label
accuracy_int_rnd	278842	21	block.accuracy.vividness	A1_and_STG	pair_label
vividness	278842	21	block.accuracy.vividness	A1_and_STG	pair_label
vividness_rnd	278842	21	block.accuracy.vividness	A1_and_STG	pair_label
vividness_int	278843	21	block.accuracy.vividness	A1_and_STG	pair_label
vividness_int_rnd	278825	21	block.accuracy.vividness	A1_and_STG	pair_label
full_model	278825	21	block.accuracy.vividness	A1_and_STG	pair_label
full_model_rnd	278818	21	block.accuracy.vividness	A1_and_STG	pair_label	-0.00103779	-0.0689882	0.067422
intercept	278993	23	block.accuracy.vividness	A1_and_STG	pair_label
block	278990	23	block.accuracy.vividness	A1_and_STG	pair_label
block_rnd1	278953	23	block.accuracy.vividness	A1_and_STG	pair_label
block_rnd2	278921	23	block.accuracy.vividness	A1_and_STG	pair_label
accuracy	278921	23	block.accuracy.vividness	A1_and_STG	pair_label
accuracy_rnd	278898	23	block.accuracy.vividness	A1_and_STG	pair_label
accuracy_int	278899	23	block.accuracy.vividness	A1_and_STG	pair_label
accuracy_int_rnd	278890	23	block.accuracy.vividness	A1_and_STG	pair_label
vividness	278889	23	block.accuracy.vividness	A1_and_STG	pair_label
vividness_rnd	278859	23	block.accuracy.vividness	A1_and_STG	pair_label
vividness_int	278861	23	block.accuracy.vividness	A1_and_STG	pair_label
vividness_int_rnd	278839	23	block.accuracy.vividness	A1_and_STG	pair_label
full_model	278838	23	block.accuracy.vividness	A1_and_STG	pair_label
full_model_rnd	278829	23	block.accuracy.vividness	A1_and_STG	pair_label	-0.0126889	-0.0814844	0.0545762
intercept	279573	25	block.accuracy.vividness	A1_and_STG	pair_label
block	279574	25	block.accuracy.vividness	A1_and_STG	pair_label
block_rnd1	279544	25	block.accuracy.vividness	A1_and_STG	pair_label
block_rnd2	279529	25	block.accuracy.vividness	A1_and_STG	pair_label
accuracy	279529	25	block.accuracy.vividness	A1_and_STG	pair_label
accuracy_rnd	279499	25	block.accuracy.vividness	A1_and_STG	pair_label
accuracy_int	279501	25	block.accuracy.vividness	A1_and_STG	pair_label
accuracy_int_rnd	279482	25	block.accuracy.vividness	A1_and_STG	pair_label
vividness	279482	25	block.accuracy.vividness	A1_and_STG	pair_label
vividness_rnd	279442	25	block.accuracy.vividness	A1_and_STG	pair_label
vividness_int	279443	25	block.accuracy.vividness	A1_and_STG	pair_label
vividness_int_rnd	279412	25	block.accuracy.vividness	A1_and_STG	pair_label
full_model	279412	25	block.accuracy.vividness	A1_and_STG	pair_label
full_model_rnd	279396	25	block.accuracy.vividness	A1_and_STG	pair_label	-0.02104	-0.0926864	0.0412771
intercept	280256	27	block.accuracy.vividness	A1_and_STG	pair_label
block	280250	27	block.accuracy.vividness	A1_and_STG	pair_label
block_rnd1	280226	27	block.accuracy.vividness	A1_and_STG	pair_label
block_rnd2	280209	27	block.accuracy.vividness	A1_and_STG	pair_label
accuracy	280209	27	block.accuracy.vividness	A1_and_STG	pair_label
accuracy_rnd	280175	27	block.accuracy.vividness	A1_and_STG	pair_label
accuracy_int	280176	27	block.accuracy.vividness	A1_and_STG	pair_label
accuracy_int_rnd	280167	27	block.accuracy.vividness	A1_and_STG	pair_label
vividness	280168	27	block.accuracy.vividness	A1_and_STG	pair_label
vividness_rnd	280166	27	block.accuracy.vividness	A1_and_STG	pair_label
vividness_int	280166	27	block.accuracy.vividness	A1_and_STG	pair_label
vividness_int_rnd	280156	27	block.accuracy.vividness	A1_and_STG	pair_label
full_model	280156	27	block.accuracy.vividness	A1_and_STG	pair_label
full_model_rnd	280155	27	block.accuracy.vividness	A1_and_STG	pair_label	-0.00249658	-0.0578824	0.0582098
intercept	300752	29	block.accuracy.vividness	A1_and_STG	pair_label
block	300743	29	block.accuracy.vividness	A1_and_STG	pair_label
block_rnd1	300681	29	block.accuracy.vividness	A1_and_STG	pair_label
block_rnd2	300636	29	block.accuracy.vividness	A1_and_STG	pair_label
accuracy	300634	29	block.accuracy.vividness	A1_and_STG	pair_label
accuracy_rnd	300621	29	block.accuracy.vividness	A1_and_STG	pair_label
accuracy_int	300622	29	block.accuracy.vividness	A1_and_STG	pair_label
accuracy_int_rnd	300610	29	block.accuracy.vividness	A1_and_STG	pair_label
vividness	300611	29	block.accuracy.vividness	A1_and_STG	pair_label
vividness_rnd	300613	29	block.accuracy.vividness	A1_and_STG	pair_label
vividness_int	300613	29	block.accuracy.vividness	A1_and_STG	pair_label
vividness_int_rnd	300613	29	block.accuracy.vividness	A1_and_STG	pair_label
full_model	300614	29	block.accuracy.vividness	A1_and_STG	pair_label
full_model_rnd	300615	29	block.accuracy.vividness	A1_and_STG	pair_label	0.00637249	-0.0661695	0.0795051
intercept	272087	3	block.accuracy.vividness	A1_and_STS	pair_label
block	272077	3	block.accuracy.vividness	A1_and_STS	pair_label
block_rnd1	271946	3	block.accuracy.vividness	A1_and_STS	pair_label
block_rnd2	271695	3	block.accuracy.vividness	A1_and_STS	pair_label
accuracy	271696	3	block.accuracy.vividness	A1_and_STS	pair_label
accuracy_rnd	271536	3	block.accuracy.vividness	A1_and_STS	pair_label
accuracy_int	271535	3	block.accuracy.vividness	A1_and_STS	pair_label
accuracy_int_rnd	271496	3	block.accuracy.vividness	A1_and_STS	pair_label
vividness	271496	3	block.accuracy.vividness	A1_and_STS	pair_label
vividness_rnd	271400	3	block.accuracy.vividness	A1_and_STS	pair_label
vividness_int	271400	3	block.accuracy.vividness	A1_and_STS	pair_label
vividness_int_rnd	271374	3	block.accuracy.vividness	A1_and_STS	pair_label
full_model	271374	3	block.accuracy.vividness	A1_and_STS	pair_label
full_model_rnd	271360	3	block.accuracy.vividness	A1_and_STS	pair_label	-0.0263963	-0.125711	0.0841308
intercept	265492	5	block.accuracy.vividness	A1_and_STS	pair_label
block	265482	5	block.accuracy.vividness	A1_and_STS	pair_label
block_rnd1	265308	5	block.accuracy.vividness	A1_and_STS	pair_label
block_rnd2	264987	5	block.accuracy.vividness	A1_and_STS	pair_label
accuracy	264988	5	block.accuracy.vividness	A1_and_STS	pair_label
accuracy_rnd	264709	5	block.accuracy.vividness	A1_and_STS	pair_label
accuracy_int	264709	5	block.accuracy.vividness	A1_and_STS	pair_label
accuracy_int_rnd	264589	5	block.accuracy.vividness	A1_and_STS	pair_label
vividness	264589	5	block.accuracy.vividness	A1_and_STS	pair_label
vividness_rnd	264524	5	block.accuracy.vividness	A1_and_STS	pair_label
vividness_int	264525	5	block.accuracy.vividness	A1_and_STS	pair_label
vividness_int_rnd	264462	5	block.accuracy.vividness	A1_and_STS	pair_label
full_model	264460	5	block.accuracy.vividness	A1_and_STS	pair_label
full_model_rnd	264442	5	block.accuracy.vividness	A1_and_STS	pair_label	-0.0254747	-0.143046	0.0823139
intercept	277090	7	block.accuracy.vividness	A1_and_STS	pair_label
block	277087	7	block.accuracy.vividness	A1_and_STS	pair_label
block_rnd1	276966	7	block.accuracy.vividness	A1_and_STS	pair_label
block_rnd2	276790	7	block.accuracy.vividness	A1_and_STS	pair_label
accuracy	276791	7	block.accuracy.vividness	A1_and_STS	pair_label
accuracy_rnd	276334	7	block.accuracy.vividness	A1_and_STS	pair_label
accuracy_int	276334	7	block.accuracy.vividness	A1_and_STS	pair_label
accuracy_int_rnd	276186	7	block.accuracy.vividness	A1_and_STS	pair_label
vividness	276187	7	block.accuracy.vividness	A1_and_STS	pair_label
vividness_rnd	276016	7	block.accuracy.vividness	A1_and_STS	pair_label
vividness_int	276016	7	block.accuracy.vividness	A1_and_STS	pair_label
vividness_int_rnd	275915	7	block.accuracy.vividness	A1_and_STS	pair_label
full_model	275916	7	block.accuracy.vividness	A1_and_STS	pair_label
full_model_rnd	275875	7	block.accuracy.vividness	A1_and_STS	pair_label	-0.0593387	-0.194415	0.0791317
intercept	278837	9	block.accuracy.vividness	A1_and_STS	pair_label
block	278839	9	block.accuracy.vividness	A1_and_STS	pair_label
block_rnd1	278699	9	block.accuracy.vividness	A1_and_STS	pair_label
block_rnd2	278461	9	block.accuracy.vividness	A1_and_STS	pair_label
accuracy	278461	9	block.accuracy.vividness	A1_and_STS	pair_label
accuracy_rnd	278010	9	block.accuracy.vividness	A1_and_STS	pair_label
accuracy_int	278010	9	block.accuracy.vividness	A1_and_STS	pair_label
accuracy_int_rnd	277897	9	block.accuracy.vividness	A1_and_STS	pair_label
vividness	277898	9	block.accuracy.vividness	A1_and_STS	pair_label
vividness_rnd	277609	9	block.accuracy.vividness	A1_and_STS	pair_label
vividness_int	277610	9	block.accuracy.vividness	A1_and_STS	pair_label
vividness_int_rnd	277519	9	block.accuracy.vividness	A1_and_STS	pair_label
full_model	277519	9	block.accuracy.vividness	A1_and_STS	pair_label
full_model_rnd	277471	9	block.accuracy.vividness	A1_and_STS	pair_label	-0.086494	-0.24756	0.0600541
intercept	276457	11	block.accuracy.vividness	A1_and_STS	pair_label
block	276460	11	block.accuracy.vividness	A1_and_STS	pair_label
block_rnd1	276383	11	block.accuracy.vividness	A1_and_STS	pair_label
block_rnd2	276083	11	block.accuracy.vividness	A1_and_STS	pair_label
accuracy	276082	11	block.accuracy.vividness	A1_and_STS	pair_label
accuracy_rnd	275697	11	block.accuracy.vividness	A1_and_STS	pair_label
accuracy_int	275697	11	block.accuracy.vividness	A1_and_STS	pair_label
accuracy_int_rnd	275586	11	block.accuracy.vividness	A1_and_STS	pair_label
vividness	275584	11	block.accuracy.vividness	A1_and_STS	pair_label
vividness_rnd	275375	11	block.accuracy.vividness	A1_and_STS	pair_label
vividness_int	275373	11	block.accuracy.vividness	A1_and_STS	pair_label
vividness_int_rnd	275333	11	block.accuracy.vividness	A1_and_STS	pair_label
full_model	275333	11	block.accuracy.vividness	A1_and_STS	pair_label
full_model_rnd	275306	11	block.accuracy.vividness	A1_and_STS	pair_label	-0.0839906	-0.210609	0.0595128
intercept	277098	13	block.accuracy.vividness	A1_and_STS	pair_label
block	277099	13	block.accuracy.vividness	A1_and_STS	pair_label
block_rnd1	277001	13	block.accuracy.vividness	A1_and_STS	pair_label
block_rnd2	276944	13	block.accuracy.vividness	A1_and_STS	pair_label
accuracy	276945	13	block.accuracy.vividness	A1_and_STS	pair_label
accuracy_rnd	276799	13	block.accuracy.vividness	A1_and_STS	pair_label
accuracy_int	276800	13	block.accuracy.vividness	A1_and_STS	pair_label
accuracy_int_rnd	276750	13	block.accuracy.vividness	A1_and_STS	pair_label
vividness	276750	13	block.accuracy.vividness	A1_and_STS	pair_label
vividness_rnd	276681	13	block.accuracy.vividness	A1_and_STS	pair_label
vividness_int	276682	13	block.accuracy.vividness	A1_and_STS	pair_label
vividness_int_rnd	276673	13	block.accuracy.vividness	A1_and_STS	pair_label
full_model	276676	13	block.accuracy.vividness	A1_and_STS	pair_label
full_model_rnd	276657	13	block.accuracy.vividness	A1_and_STS	pair_label	-0.0159181	-0.117414	0.0837838
intercept	278407	15	block.accuracy.vividness	A1_and_STS	pair_label
block	278409	15	block.accuracy.vividness	A1_and_STS	pair_label
block_rnd1	278305	15	block.accuracy.vividness	A1_and_STS	pair_label
block_rnd2	278279	15	block.accuracy.vividness	A1_and_STS	pair_label
accuracy	278279	15	block.accuracy.vividness	A1_and_STS	pair_label
accuracy_rnd	278253	15	block.accuracy.vividness	A1_and_STS	pair_label
accuracy_int	278253	15	block.accuracy.vividness	A1_and_STS	pair_label
accuracy_int_rnd	278222	15	block.accuracy.vividness	A1_and_STS	pair_label
vividness	278222	15	block.accuracy.vividness	A1_and_STS	pair_label
vividness_rnd	278191	15	block.accuracy.vividness	A1_and_STS	pair_label
vividness_int	278190	15	block.accuracy.vividness	A1_and_STS	pair_label
vividness_int_rnd	278170	15	block.accuracy.vividness	A1_and_STS	pair_label
full_model	278171	15	block.accuracy.vividness	A1_and_STS	pair_label
full_model_rnd	278141	15	block.accuracy.vividness	A1_and_STS	pair_label	0.0198933	-0.0782101	0.0988823
intercept	278334	17	block.accuracy.vividness	A1_and_STS	pair_label
block	278334	17	block.accuracy.vividness	A1_and_STS	pair_label
block_rnd1	278283	17	block.accuracy.vividness	A1_and_STS	pair_label
block_rnd2	278248	17	block.accuracy.vividness	A1_and_STS	pair_label
accuracy	278248	17	block.accuracy.vividness	A1_and_STS	pair_label
accuracy_rnd	278197	17	block.accuracy.vividness	A1_and_STS	pair_label
accuracy_int	278198	17	block.accuracy.vividness	A1_and_STS	pair_label
accuracy_int_rnd	278154	17	block.accuracy.vividness	A1_and_STS	pair_label
vividness	278155	17	block.accuracy.vividness	A1_and_STS	pair_label
vividness_rnd	278096	17	block.accuracy.vividness	A1_and_STS	pair_label
vividness_int	278097	17	block.accuracy.vividness	A1_and_STS	pair_label
vividness_int_rnd	278076	17	block.accuracy.vividness	A1_and_STS	pair_label
full_model	278077	17	block.accuracy.vividness	A1_and_STS	pair_label
full_model_rnd	278056	17	block.accuracy.vividness	A1_and_STS	pair_label	0.027791	-0.0588254	0.107
intercept	279600	19	block.accuracy.vividness	A1_and_STS	pair_label
block	279602	19	block.accuracy.vividness	A1_and_STS	pair_label
block_rnd1	279584	19	block.accuracy.vividness	A1_and_STS	pair_label
block_rnd2	279542	19	block.accuracy.vividness	A1_and_STS	pair_label
accuracy	279540	19	block.accuracy.vividness	A1_and_STS	pair_label
accuracy_rnd	279507	19	block.accuracy.vividness	A1_and_STS	pair_label
accuracy_int	279509	19	block.accuracy.vividness	A1_and_STS	pair_label
accuracy_int_rnd	279480	19	block.accuracy.vividness	A1_and_STS	pair_label
vividness	279481	19	block.accuracy.vividness	A1_and_STS	pair_label
vividness_rnd	279452	19	block.accuracy.vividness	A1_and_STS	pair_label
vividness_int	279453	19	block.accuracy.vividness	A1_and_STS	pair_label
vividness_int_rnd	279435	19	block.accuracy.vividness	A1_and_STS	pair_label
full_model	279436	19	block.accuracy.vividness	A1_and_STS	pair_label
full_model_rnd	279429	19	block.accuracy.vividness	A1_and_STS	pair_label	-0.00400837	-0.0746737	0.0739681
intercept	278980	21	block.accuracy.vividness	A1_and_STS	pair_label
block	278982	21	block.accuracy.vividness	A1_and_STS	pair_label
block_rnd1	278928	21	block.accuracy.vividness	A1_and_STS	pair_label
block_rnd2	278894	21	block.accuracy.vividness	A1_and_STS	pair_label
accuracy	278893	21	block.accuracy.vividness	A1_and_STS	pair_label
accuracy_rnd	278857	21	block.accuracy.vividness	A1_and_STS	pair_label
accuracy_int	278857	21	block.accuracy.vividness	A1_and_STS	pair_label
accuracy_int_rnd	278842	21	block.accuracy.vividness	A1_and_STS	pair_label
vividness	278842	21	block.accuracy.vividness	A1_and_STS	pair_label
vividness_rnd	278842	21	block.accuracy.vividness	A1_and_STS	pair_label
vividness_int	278843	21	block.accuracy.vividness	A1_and_STS	pair_label
vividness_int_rnd	278825	21	block.accuracy.vividness	A1_and_STS	pair_label
full_model	278825	21	block.accuracy.vividness	A1_and_STS	pair_label
full_model_rnd	278818	21	block.accuracy.vividness	A1_and_STS	pair_label	-0.0254993	-0.098808	0.0397369
intercept	278993	23	block.accuracy.vividness	A1_and_STS	pair_label
block	278990	23	block.accuracy.vividness	A1_and_STS	pair_label
block_rnd1	278953	23	block.accuracy.vividness	A1_and_STS	pair_label
block_rnd2	278921	23	block.accuracy.vividness	A1_and_STS	pair_label
accuracy	278921	23	block.accuracy.vividness	A1_and_STS	pair_label
accuracy_rnd	278898	23	block.accuracy.vividness	A1_and_STS	pair_label
accuracy_int	278899	23	block.accuracy.vividness	A1_and_STS	pair_label
accuracy_int_rnd	278890	23	block.accuracy.vividness	A1_and_STS	pair_label
vividness	278889	23	block.accuracy.vividness	A1_and_STS	pair_label
vividness_rnd	278859	23	block.accuracy.vividness	A1_and_STS	pair_label
vividness_int	278861	23	block.accuracy.vividness	A1_and_STS	pair_label
vividness_int_rnd	278839	23	block.accuracy.vividness	A1_and_STS	pair_label
full_model	278838	23	block.accuracy.vividness	A1_and_STS	pair_label
full_model_rnd	278829	23	block.accuracy.vividness	A1_and_STS	pair_label	-0.0344282	-0.11399	0.039638
intercept	279573	25	block.accuracy.vividness	A1_and_STS	pair_label
block	279574	25	block.accuracy.vividness	A1_and_STS	pair_label
block_rnd1	279544	25	block.accuracy.vividness	A1_and_STS	pair_label
block_rnd2	279529	25	block.accuracy.vividness	A1_and_STS	pair_label
accuracy	279529	25	block.accuracy.vividness	A1_and_STS	pair_label
accuracy_rnd	279499	25	block.accuracy.vividness	A1_and_STS	pair_label
accuracy_int	279501	25	block.accuracy.vividness	A1_and_STS	pair_label
accuracy_int_rnd	279482	25	block.accuracy.vividness	A1_and_STS	pair_label
vividness	279482	25	block.accuracy.vividness	A1_and_STS	pair_label
vividness_rnd	279442	25	block.accuracy.vividness	A1_and_STS	pair_label
vividness_int	279443	25	block.accuracy.vividness	A1_and_STS	pair_label
vividness_int_rnd	279412	25	block.accuracy.vividness	A1_and_STS	pair_label
full_model	279412	25	block.accuracy.vividness	A1_and_STS	pair_label
full_model_rnd	279396	25	block.accuracy.vividness	A1_and_STS	pair_label	-0.0193107	-0.0993427	0.0531255
intercept	280256	27	block.accuracy.vividness	A1_and_STS	pair_label
block	280250	27	block.accuracy.vividness	A1_and_STS	pair_label
block_rnd1	280226	27	block.accuracy.vividness	A1_and_STS	pair_label
block_rnd2	280209	27	block.accuracy.vividness	A1_and_STS	pair_label
accuracy	280209	27	block.accuracy.vividness	A1_and_STS	pair_label
accuracy_rnd	280175	27	block.accuracy.vividness	A1_and_STS	pair_label
accuracy_int	280176	27	block.accuracy.vividness	A1_and_STS	pair_label
accuracy_int_rnd	280167	27	block.accuracy.vividness	A1_and_STS	pair_label
vividness	280168	27	block.accuracy.vividness	A1_and_STS	pair_label
vividness_rnd	280166	27	block.accuracy.vividness	A1_and_STS	pair_label
vividness_int	280166	27	block.accuracy.vividness	A1_and_STS	pair_label
vividness_int_rnd	280156	27	block.accuracy.vividness	A1_and_STS	pair_label
full_model	280156	27	block.accuracy.vividness	A1_and_STS	pair_label
full_model_rnd	280155	27	block.accuracy.vividness	A1_and_STS	pair_label	-0.0250109	-0.0879211	0.0397436
intercept	300752	29	block.accuracy.vividness	A1_and_STS	pair_label
block	300743	29	block.accuracy.vividness	A1_and_STS	pair_label
block_rnd1	300681	29	block.accuracy.vividness	A1_and_STS	pair_label
block_rnd2	300636	29	block.accuracy.vividness	A1_and_STS	pair_label
accuracy	300634	29	block.accuracy.vividness	A1_and_STS	pair_label
accuracy_rnd	300621	29	block.accuracy.vividness	A1_and_STS	pair_label
accuracy_int	300622	29	block.accuracy.vividness	A1_and_STS	pair_label
accuracy_int_rnd	300610	29	block.accuracy.vividness	A1_and_STS	pair_label
vividness	300611	29	block.accuracy.vividness	A1_and_STS	pair_label
vividness_rnd	300613	29	block.accuracy.vividness	A1_and_STS	pair_label
vividness_int	300613	29	block.accuracy.vividness	A1_and_STS	pair_label
vividness_int_rnd	300613	29	block.accuracy.vividness	A1_and_STS	pair_label
full_model	300614	29	block.accuracy.vividness	A1_and_STS	pair_label
full_model_rnd	300615	29	block.accuracy.vividness	A1_and_STS	pair_label	-0.0316606	-0.107034	0.0384647
intercept	272087	3	block.accuracy.vividness	A1_and_VLPFC	pair_label
block	272077	3	block.accuracy.vividness	A1_and_VLPFC	pair_label
block_rnd1	271946	3	block.accuracy.vividness	A1_and_VLPFC	pair_label
block_rnd2	271695	3	block.accuracy.vividness	A1_and_VLPFC	pair_label
accuracy	271696	3	block.accuracy.vividness	A1_and_VLPFC	pair_label
accuracy_rnd	271536	3	block.accuracy.vividness	A1_and_VLPFC	pair_label
accuracy_int	271535	3	block.accuracy.vividness	A1_and_VLPFC	pair_label
accuracy_int_rnd	271496	3	block.accuracy.vividness	A1_and_VLPFC	pair_label
vividness	271496	3	block.accuracy.vividness	A1_and_VLPFC	pair_label
vividness_rnd	271400	3	block.accuracy.vividness	A1_and_VLPFC	pair_label
vividness_int	271400	3	block.accuracy.vividness	A1_and_VLPFC	pair_label
vividness_int_rnd	271374	3	block.accuracy.vividness	A1_and_VLPFC	pair_label
full_model	271374	3	block.accuracy.vividness	A1_and_VLPFC	pair_label
full_model_rnd	271360	3	block.accuracy.vividness	A1_and_VLPFC	pair_label	0.00300801	-0.0956391	0.0961471
intercept	265492	5	block.accuracy.vividness	A1_and_VLPFC	pair_label
block	265482	5	block.accuracy.vividness	A1_and_VLPFC	pair_label
block_rnd1	265308	5	block.accuracy.vividness	A1_and_VLPFC	pair_label
block_rnd2	264987	5	block.accuracy.vividness	A1_and_VLPFC	pair_label
accuracy	264988	5	block.accuracy.vividness	A1_and_VLPFC	pair_label
accuracy_rnd	264709	5	block.accuracy.vividness	A1_and_VLPFC	pair_label
accuracy_int	264709	5	block.accuracy.vividness	A1_and_VLPFC	pair_label
accuracy_int_rnd	264589	5	block.accuracy.vividness	A1_and_VLPFC	pair_label
vividness	264589	5	block.accuracy.vividness	A1_and_VLPFC	pair_label
vividness_rnd	264524	5	block.accuracy.vividness	A1_and_VLPFC	pair_label
vividness_int	264525	5	block.accuracy.vividness	A1_and_VLPFC	pair_label
vividness_int_rnd	264462	5	block.accuracy.vividness	A1_and_VLPFC	pair_label
full_model	264460	5	block.accuracy.vividness	A1_and_VLPFC	pair_label
full_model_rnd	264442	5	block.accuracy.vividness	A1_and_VLPFC	pair_label	-0.0593456	-0.158442	0.0436513
intercept	277090	7	block.accuracy.vividness	A1_and_VLPFC	pair_label
block	277087	7	block.accuracy.vividness	A1_and_VLPFC	pair_label
block_rnd1	276966	7	block.accuracy.vividness	A1_and_VLPFC	pair_label
block_rnd2	276790	7	block.accuracy.vividness	A1_and_VLPFC	pair_label
accuracy	276791	7	block.accuracy.vividness	A1_and_VLPFC	pair_label
accuracy_rnd	276334	7	block.accuracy.vividness	A1_and_VLPFC	pair_label
accuracy_int	276334	7	block.accuracy.vividness	A1_and_VLPFC	pair_label
accuracy_int_rnd	276186	7	block.accuracy.vividness	A1_and_VLPFC	pair_label
vividness	276187	7	block.accuracy.vividness	A1_and_VLPFC	pair_label
vividness_rnd	276016	7	block.accuracy.vividness	A1_and_VLPFC	pair_label
vividness_int	276016	7	block.accuracy.vividness	A1_and_VLPFC	pair_label
vividness_int_rnd	275915	7	block.accuracy.vividness	A1_and_VLPFC	pair_label
full_model	275916	7	block.accuracy.vividness	A1_and_VLPFC	pair_label
full_model_rnd	275875	7	block.accuracy.vividness	A1_and_VLPFC	pair_label	-0.0412908	-0.160892	0.0871298
intercept	278837	9	block.accuracy.vividness	A1_and_VLPFC	pair_label
block	278839	9	block.accuracy.vividness	A1_and_VLPFC	pair_label
block_rnd1	278699	9	block.accuracy.vividness	A1_and_VLPFC	pair_label
block_rnd2	278461	9	block.accuracy.vividness	A1_and_VLPFC	pair_label
accuracy	278461	9	block.accuracy.vividness	A1_and_VLPFC	pair_label
accuracy_rnd	278010	9	block.accuracy.vividness	A1_and_VLPFC	pair_label
accuracy_int	278010	9	block.accuracy.vividness	A1_and_VLPFC	pair_label
accuracy_int_rnd	277897	9	block.accuracy.vividness	A1_and_VLPFC	pair_label
vividness	277898	9	block.accuracy.vividness	A1_and_VLPFC	pair_label
vividness_rnd	277609	9	block.accuracy.vividness	A1_and_VLPFC	pair_label
vividness_int	277610	9	block.accuracy.vividness	A1_and_VLPFC	pair_label
vividness_int_rnd	277519	9	block.accuracy.vividness	A1_and_VLPFC	pair_label
full_model	277519	9	block.accuracy.vividness	A1_and_VLPFC	pair_label
full_model_rnd	277471	9	block.accuracy.vividness	A1_and_VLPFC	pair_label	-0.00714743	-0.153526	0.109303
intercept	276457	11	block.accuracy.vividness	A1_and_VLPFC	pair_label
block	276460	11	block.accuracy.vividness	A1_and_VLPFC	pair_label
block_rnd1	276383	11	block.accuracy.vividness	A1_and_VLPFC	pair_label
block_rnd2	276083	11	block.accuracy.vividness	A1_and_VLPFC	pair_label
accuracy	276082	11	block.accuracy.vividness	A1_and_VLPFC	pair_label
accuracy_rnd	275697	11	block.accuracy.vividness	A1_and_VLPFC	pair_label
accuracy_int	275697	11	block.accuracy.vividness	A1_and_VLPFC	pair_label
accuracy_int_rnd	275586	11	block.accuracy.vividness	A1_and_VLPFC	pair_label
vividness	275584	11	block.accuracy.vividness	A1_and_VLPFC	pair_label
vividness_rnd	275375	11	block.accuracy.vividness	A1_and_VLPFC	pair_label
vividness_int	275373	11	block.accuracy.vividness	A1_and_VLPFC	pair_label
vividness_int_rnd	275333	11	block.accuracy.vividness	A1_and_VLPFC	pair_label
full_model	275333	11	block.accuracy.vividness	A1_and_VLPFC	pair_label
full_model_rnd	275306	11	block.accuracy.vividness	A1_and_VLPFC	pair_label	0.00971868	-0.105688	0.126246
intercept	277098	13	block.accuracy.vividness	A1_and_VLPFC	pair_label
block	277099	13	block.accuracy.vividness	A1_and_VLPFC	pair_label
block_rnd1	277001	13	block.accuracy.vividness	A1_and_VLPFC	pair_label
block_rnd2	276944	13	block.accuracy.vividness	A1_and_VLPFC	pair_label
accuracy	276945	13	block.accuracy.vividness	A1_and_VLPFC	pair_label
accuracy_rnd	276799	13	block.accuracy.vividness	A1_and_VLPFC	pair_label
accuracy_int	276800	13	block.accuracy.vividness	A1_and_VLPFC	pair_label
accuracy_int_rnd	276750	13	block.accuracy.vividness	A1_and_VLPFC	pair_label
vividness	276750	13	block.accuracy.vividness	A1_and_VLPFC	pair_label
vividness_rnd	276681	13	block.accuracy.vividness	A1_and_VLPFC	pair_label
vividness_int	276682	13	block.accuracy.vividness	A1_and_VLPFC	pair_label
vividness_int_rnd	276673	13	block.accuracy.vividness	A1_and_VLPFC	pair_label
full_model	276676	13	block.accuracy.vividness	A1_and_VLPFC	pair_label
full_model_rnd	276657	13	block.accuracy.vividness	A1_and_VLPFC	pair_label	0.0540689	-0.0425021	0.132599
intercept	278407	15	block.accuracy.vividness	A1_and_VLPFC	pair_label
block	278409	15	block.accuracy.vividness	A1_and_VLPFC	pair_label
block_rnd1	278305	15	block.accuracy.vividness	A1_and_VLPFC	pair_label
block_rnd2	278279	15	block.accuracy.vividness	A1_and_VLPFC	pair_label
accuracy	278279	15	block.accuracy.vividness	A1_and_VLPFC	pair_label
accuracy_rnd	278253	15	block.accuracy.vividness	A1_and_VLPFC	pair_label
accuracy_int	278253	15	block.accuracy.vividness	A1_and_VLPFC	pair_label
accuracy_int_rnd	278222	15	block.accuracy.vividness	A1_and_VLPFC	pair_label
vividness	278222	15	block.accuracy.vividness	A1_and_VLPFC	pair_label
vividness_rnd	278191	15	block.accuracy.vividness	A1_and_VLPFC	pair_label
vividness_int	278190	15	block.accuracy.vividness	A1_and_VLPFC	pair_label
vividness_int_rnd	278170	15	block.accuracy.vividness	A1_and_VLPFC	pair_label
full_model	278171	15	block.accuracy.vividness	A1_and_VLPFC	pair_label
full_model_rnd	278141	15	block.accuracy.vividness	A1_and_VLPFC	pair_label	0.0725027	-0.0088069	0.155634
intercept	278334	17	block.accuracy.vividness	A1_and_VLPFC	pair_label
block	278334	17	block.accuracy.vividness	A1_and_VLPFC	pair_label
block_rnd1	278283	17	block.accuracy.vividness	A1_and_VLPFC	pair_label
block_rnd2	278248	17	block.accuracy.vividness	A1_and_VLPFC	pair_label
accuracy	278248	17	block.accuracy.vividness	A1_and_VLPFC	pair_label
accuracy_rnd	278197	17	block.accuracy.vividness	A1_and_VLPFC	pair_label
accuracy_int	278198	17	block.accuracy.vividness	A1_and_VLPFC	pair_label
accuracy_int_rnd	278154	17	block.accuracy.vividness	A1_and_VLPFC	pair_label
vividness	278155	17	block.accuracy.vividness	A1_and_VLPFC	pair_label
vividness_rnd	278096	17	block.accuracy.vividness	A1_and_VLPFC	pair_label
vividness_int	278097	17	block.accuracy.vividness	A1_and_VLPFC	pair_label
vividness_int_rnd	278076	17	block.accuracy.vividness	A1_and_VLPFC	pair_label
full_model	278077	17	block.accuracy.vividness	A1_and_VLPFC	pair_label
full_model_rnd	278056	17	block.accuracy.vividness	A1_and_VLPFC	pair_label	0.0397069	-0.0410062	0.115533
intercept	279600	19	block.accuracy.vividness	A1_and_VLPFC	pair_label
block	279602	19	block.accuracy.vividness	A1_and_VLPFC	pair_label
block_rnd1	279584	19	block.accuracy.vividness	A1_and_VLPFC	pair_label
block_rnd2	279542	19	block.accuracy.vividness	A1_and_VLPFC	pair_label
accuracy	279540	19	block.accuracy.vividness	A1_and_VLPFC	pair_label
accuracy_rnd	279507	19	block.accuracy.vividness	A1_and_VLPFC	pair_label
accuracy_int	279509	19	block.accuracy.vividness	A1_and_VLPFC	pair_label
accuracy_int_rnd	279480	19	block.accuracy.vividness	A1_and_VLPFC	pair_label
vividness	279481	19	block.accuracy.vividness	A1_and_VLPFC	pair_label
vividness_rnd	279452	19	block.accuracy.vividness	A1_and_VLPFC	pair_label
vividness_int	279453	19	block.accuracy.vividness	A1_and_VLPFC	pair_label
vividness_int_rnd	279435	19	block.accuracy.vividness	A1_and_VLPFC	pair_label
full_model	279436	19	block.accuracy.vividness	A1_and_VLPFC	pair_label
full_model_rnd	279429	19	block.accuracy.vividness	A1_and_VLPFC	pair_label	0.0256284	-0.0377421	0.101443
intercept	278980	21	block.accuracy.vividness	A1_and_VLPFC	pair_label
block	278982	21	block.accuracy.vividness	A1_and_VLPFC	pair_label
block_rnd1	278928	21	block.accuracy.vividness	A1_and_VLPFC	pair_label
block_rnd2	278894	21	block.accuracy.vividness	A1_and_VLPFC	pair_label
accuracy	278893	21	block.accuracy.vividness	A1_and_VLPFC	pair_label
accuracy_rnd	278857	21	block.accuracy.vividness	A1_and_VLPFC	pair_label
accuracy_int	278857	21	block.accuracy.vividness	A1_and_VLPFC	pair_label
accuracy_int_rnd	278842	21	block.accuracy.vividness	A1_and_VLPFC	pair_label
vividness	278842	21	block.accuracy.vividness	A1_and_VLPFC	pair_label
vividness_rnd	278842	21	block.accuracy.vividness	A1_and_VLPFC	pair_label
vividness_int	278843	21	block.accuracy.vividness	A1_and_VLPFC	pair_label
vividness_int_rnd	278825	21	block.accuracy.vividness	A1_and_VLPFC	pair_label
full_model	278825	21	block.accuracy.vividness	A1_and_VLPFC	pair_label
full_model_rnd	278818	21	block.accuracy.vividness	A1_and_VLPFC	pair_label	-0.0254816	-0.0928284	0.0499782
intercept	278993	23	block.accuracy.vividness	A1_and_VLPFC	pair_label
block	278990	23	block.accuracy.vividness	A1_and_VLPFC	pair_label
block_rnd1	278953	23	block.accuracy.vividness	A1_and_VLPFC	pair_label
block_rnd2	278921	23	block.accuracy.vividness	A1_and_VLPFC	pair_label
accuracy	278921	23	block.accuracy.vividness	A1_and_VLPFC	pair_label
accuracy_rnd	278898	23	block.accuracy.vividness	A1_and_VLPFC	pair_label
accuracy_int	278899	23	block.accuracy.vividness	A1_and_VLPFC	pair_label
accuracy_int_rnd	278890	23	block.accuracy.vividness	A1_and_VLPFC	pair_label
vividness	278889	23	block.accuracy.vividness	A1_and_VLPFC	pair_label
vividness_rnd	278859	23	block.accuracy.vividness	A1_and_VLPFC	pair_label
vividness_int	278861	23	block.accuracy.vividness	A1_and_VLPFC	pair_label
vividness_int_rnd	278839	23	block.accuracy.vividness	A1_and_VLPFC	pair_label
full_model	278838	23	block.accuracy.vividness	A1_and_VLPFC	pair_label
full_model_rnd	278829	23	block.accuracy.vividness	A1_and_VLPFC	pair_label	-0.0383719	-0.111285	0.0269707
intercept	279573	25	block.accuracy.vividness	A1_and_VLPFC	pair_label
block	279574	25	block.accuracy.vividness	A1_and_VLPFC	pair_label
block_rnd1	279544	25	block.accuracy.vividness	A1_and_VLPFC	pair_label
block_rnd2	279529	25	block.accuracy.vividness	A1_and_VLPFC	pair_label
accuracy	279529	25	block.accuracy.vividness	A1_and_VLPFC	pair_label
accuracy_rnd	279499	25	block.accuracy.vividness	A1_and_VLPFC	pair_label
accuracy_int	279501	25	block.accuracy.vividness	A1_and_VLPFC	pair_label
accuracy_int_rnd	279482	25	block.accuracy.vividness	A1_and_VLPFC	pair_label
vividness	279482	25	block.accuracy.vividness	A1_and_VLPFC	pair_label
vividness_rnd	279442	25	block.accuracy.vividness	A1_and_VLPFC	pair_label
vividness_int	279443	25	block.accuracy.vividness	A1_and_VLPFC	pair_label
vividness_int_rnd	279412	25	block.accuracy.vividness	A1_and_VLPFC	pair_label
full_model	279412	25	block.accuracy.vividness	A1_and_VLPFC	pair_label
full_model_rnd	279396	25	block.accuracy.vividness	A1_and_VLPFC	pair_label	-0.0402872	-0.102416	0.0441761
intercept	280256	27	block.accuracy.vividness	A1_and_VLPFC	pair_label
block	280250	27	block.accuracy.vividness	A1_and_VLPFC	pair_label
block_rnd1	280226	27	block.accuracy.vividness	A1_and_VLPFC	pair_label
block_rnd2	280209	27	block.accuracy.vividness	A1_and_VLPFC	pair_label
accuracy	280209	27	block.accuracy.vividness	A1_and_VLPFC	pair_label
accuracy_rnd	280175	27	block.accuracy.vividness	A1_and_VLPFC	pair_label
accuracy_int	280176	27	block.accuracy.vividness	A1_and_VLPFC	pair_label
accuracy_int_rnd	280167	27	block.accuracy.vividness	A1_and_VLPFC	pair_label
vividness	280168	27	block.accuracy.vividness	A1_and_VLPFC	pair_label
vividness_rnd	280166	27	block.accuracy.vividness	A1_and_VLPFC	pair_label
vividness_int	280166	27	block.accuracy.vividness	A1_and_VLPFC	pair_label
vividness_int_rnd	280156	27	block.accuracy.vividness	A1_and_VLPFC	pair_label
full_model	280156	27	block.accuracy.vividness	A1_and_VLPFC	pair_label
full_model_rnd	280155	27	block.accuracy.vividness	A1_and_VLPFC	pair_label	-0.00490441	-0.0654862	0.055603
intercept	300752	29	block.accuracy.vividness	A1_and_VLPFC	pair_label
block	300743	29	block.accuracy.vividness	A1_and_VLPFC	pair_label
block_rnd1	300681	29	block.accuracy.vividness	A1_and_VLPFC	pair_label
block_rnd2	300636	29	block.accuracy.vividness	A1_and_VLPFC	pair_label
accuracy	300634	29	block.accuracy.vividness	A1_and_VLPFC	pair_label
accuracy_rnd	300621	29	block.accuracy.vividness	A1_and_VLPFC	pair_label
accuracy_int	300622	29	block.accuracy.vividness	A1_and_VLPFC	pair_label
accuracy_int_rnd	300610	29	block.accuracy.vividness	A1_and_VLPFC	pair_label
vividness	300611	29	block.accuracy.vividness	A1_and_VLPFC	pair_label
vividness_rnd	300613	29	block.accuracy.vividness	A1_and_VLPFC	pair_label
vividness_int	300613	29	block.accuracy.vividness	A1_and_VLPFC	pair_label
vividness_int_rnd	300613	29	block.accuracy.vividness	A1_and_VLPFC	pair_label
full_model	300614	29	block.accuracy.vividness	A1_and_VLPFC	pair_label
full_model_rnd	300615	29	block.accuracy.vividness	A1_and_VLPFC	pair_label	-0.0105654	-0.078366	0.0613857
intercept	272087	3	block.accuracy.vividness	A1_and_parietal	pair_label
block	272077	3	block.accuracy.vividness	A1_and_parietal	pair_label
block_rnd1	271946	3	block.accuracy.vividness	A1_and_parietal	pair_label
block_rnd2	271695	3	block.accuracy.vividness	A1_and_parietal	pair_label
accuracy	271696	3	block.accuracy.vividness	A1_and_parietal	pair_label
accuracy_rnd	271536	3	block.accuracy.vividness	A1_and_parietal	pair_label
accuracy_int	271535	3	block.accuracy.vividness	A1_and_parietal	pair_label
accuracy_int_rnd	271496	3	block.accuracy.vividness	A1_and_parietal	pair_label
vividness	271496	3	block.accuracy.vividness	A1_and_parietal	pair_label
vividness_rnd	271400	3	block.accuracy.vividness	A1_and_parietal	pair_label
vividness_int	271400	3	block.accuracy.vividness	A1_and_parietal	pair_label
vividness_int_rnd	271374	3	block.accuracy.vividness	A1_and_parietal	pair_label
full_model	271374	3	block.accuracy.vividness	A1_and_parietal	pair_label
full_model_rnd	271360	3	block.accuracy.vividness	A1_and_parietal	pair_label	-0.0392353	-0.155066	0.0716931
intercept	265492	5	block.accuracy.vividness	A1_and_parietal	pair_label
block	265482	5	block.accuracy.vividness	A1_and_parietal	pair_label
block_rnd1	265308	5	block.accuracy.vividness	A1_and_parietal	pair_label
block_rnd2	264987	5	block.accuracy.vividness	A1_and_parietal	pair_label
accuracy	264988	5	block.accuracy.vividness	A1_and_parietal	pair_label
accuracy_rnd	264709	5	block.accuracy.vividness	A1_and_parietal	pair_label
accuracy_int	264709	5	block.accuracy.vividness	A1_and_parietal	pair_label
accuracy_int_rnd	264589	5	block.accuracy.vividness	A1_and_parietal	pair_label
vividness	264589	5	block.accuracy.vividness	A1_and_parietal	pair_label
vividness_rnd	264524	5	block.accuracy.vividness	A1_and_parietal	pair_label
vividness_int	264525	5	block.accuracy.vividness	A1_and_parietal	pair_label
vividness_int_rnd	264462	5	block.accuracy.vividness	A1_and_parietal	pair_label
full_model	264460	5	block.accuracy.vividness	A1_and_parietal	pair_label
full_model_rnd	264442	5	block.accuracy.vividness	A1_and_parietal	pair_label	-0.0863581	-0.218385	0.0465149
intercept	277090	7	block.accuracy.vividness	A1_and_parietal	pair_label
block	277087	7	block.accuracy.vividness	A1_and_parietal	pair_label
block_rnd1	276966	7	block.accuracy.vividness	A1_and_parietal	pair_label
block_rnd2	276790	7	block.accuracy.vividness	A1_and_parietal	pair_label
accuracy	276791	7	block.accuracy.vividness	A1_and_parietal	pair_label
accuracy_rnd	276334	7	block.accuracy.vividness	A1_and_parietal	pair_label
accuracy_int	276334	7	block.accuracy.vividness	A1_and_parietal	pair_label
accuracy_int_rnd	276186	7	block.accuracy.vividness	A1_and_parietal	pair_label
vividness	276187	7	block.accuracy.vividness	A1_and_parietal	pair_label
vividness_rnd	276016	7	block.accuracy.vividness	A1_and_parietal	pair_label
vividness_int	276016	7	block.accuracy.vividness	A1_and_parietal	pair_label
vividness_int_rnd	275915	7	block.accuracy.vividness	A1_and_parietal	pair_label
full_model	275916	7	block.accuracy.vividness	A1_and_parietal	pair_label
full_model_rnd	275875	7	block.accuracy.vividness	A1_and_parietal	pair_label	-0.182311	-0.340799	-0.000416042	1
intercept	278837	9	block.accuracy.vividness	A1_and_parietal	pair_label
block	278839	9	block.accuracy.vividness	A1_and_parietal	pair_label
block_rnd1	278699	9	block.accuracy.vividness	A1_and_parietal	pair_label
block_rnd2	278461	9	block.accuracy.vividness	A1_and_parietal	pair_label
accuracy	278461	9	block.accuracy.vividness	A1_and_parietal	pair_label
accuracy_rnd	278010	9	block.accuracy.vividness	A1_and_parietal	pair_label
accuracy_int	278010	9	block.accuracy.vividness	A1_and_parietal	pair_label
accuracy_int_rnd	277897	9	block.accuracy.vividness	A1_and_parietal	pair_label
vividness	277898	9	block.accuracy.vividness	A1_and_parietal	pair_label
vividness_rnd	277609	9	block.accuracy.vividness	A1_and_parietal	pair_label
vividness_int	277610	9	block.accuracy.vividness	A1_and_parietal	pair_label
vividness_int_rnd	277519	9	block.accuracy.vividness	A1_and_parietal	pair_label
full_model	277519	9	block.accuracy.vividness	A1_and_parietal	pair_label
full_model_rnd	277471	9	block.accuracy.vividness	A1_and_parietal	pair_label	-0.140062	-0.316924	0.0302543
intercept	276457	11	block.accuracy.vividness	A1_and_parietal	pair_label
block	276460	11	block.accuracy.vividness	A1_and_parietal	pair_label
block_rnd1	276383	11	block.accuracy.vividness	A1_and_parietal	pair_label
block_rnd2	276083	11	block.accuracy.vividness	A1_and_parietal	pair_label
accuracy	276082	11	block.accuracy.vividness	A1_and_parietal	pair_label
accuracy_rnd	275697	11	block.accuracy.vividness	A1_and_parietal	pair_label
accuracy_int	275697	11	block.accuracy.vividness	A1_and_parietal	pair_label
accuracy_int_rnd	275586	11	block.accuracy.vividness	A1_and_parietal	pair_label
vividness	275584	11	block.accuracy.vividness	A1_and_parietal	pair_label
vividness_rnd	275375	11	block.accuracy.vividness	A1_and_parietal	pair_label
vividness_int	275373	11	block.accuracy.vividness	A1_and_parietal	pair_label
vividness_int_rnd	275333	11	block.accuracy.vividness	A1_and_parietal	pair_label
full_model	275333	11	block.accuracy.vividness	A1_and_parietal	pair_label
full_model_rnd	275306	11	block.accuracy.vividness	A1_and_parietal	pair_label	-0.0233885	-0.165435	0.122219
intercept	277098	13	block.accuracy.vividness	A1_and_parietal	pair_label
block	277099	13	block.accuracy.vividness	A1_and_parietal	pair_label
block_rnd1	277001	13	block.accuracy.vividness	A1_and_parietal	pair_label
block_rnd2	276944	13	block.accuracy.vividness	A1_and_parietal	pair_label
accuracy	276945	13	block.accuracy.vividness	A1_and_parietal	pair_label
accuracy_rnd	276799	13	block.accuracy.vividness	A1_and_parietal	pair_label
accuracy_int	276800	13	block.accuracy.vividness	A1_and_parietal	pair_label
accuracy_int_rnd	276750	13	block.accuracy.vividness	A1_and_parietal	pair_label
vividness	276750	13	block.accuracy.vividness	A1_and_parietal	pair_label
vividness_rnd	276681	13	block.accuracy.vividness	A1_and_parietal	pair_label
vividness_int	276682	13	block.accuracy.vividness	A1_and_parietal	pair_label
vividness_int_rnd	276673	13	block.accuracy.vividness	A1_and_parietal	pair_label
full_model	276676	13	block.accuracy.vividness	A1_and_parietal	pair_label
full_model_rnd	276657	13	block.accuracy.vividness	A1_and_parietal	pair_label	0.00615586	-0.0949914	0.109418
intercept	278407	15	block.accuracy.vividness	A1_and_parietal	pair_label
block	278409	15	block.accuracy.vividness	A1_and_parietal	pair_label
block_rnd1	278305	15	block.accuracy.vividness	A1_and_parietal	pair_label
block_rnd2	278279	15	block.accuracy.vividness	A1_and_parietal	pair_label
accuracy	278279	15	block.accuracy.vividness	A1_and_parietal	pair_label
accuracy_rnd	278253	15	block.accuracy.vividness	A1_and_parietal	pair_label
accuracy_int	278253	15	block.accuracy.vividness	A1_and_parietal	pair_label
accuracy_int_rnd	278222	15	block.accuracy.vividness	A1_and_parietal	pair_label
vividness	278222	15	block.accuracy.vividness	A1_and_parietal	pair_label
vividness_rnd	278191	15	block.accuracy.vividness	A1_and_parietal	pair_label
vividness_int	278190	15	block.accuracy.vividness	A1_and_parietal	pair_label
vividness_int_rnd	278170	15	block.accuracy.vividness	A1_and_parietal	pair_label
full_model	278171	15	block.accuracy.vividness	A1_and_parietal	pair_label
full_model_rnd	278141	15	block.accuracy.vividness	A1_and_parietal	pair_label	-0.00488184	-0.103794	0.0891261
intercept	278334	17	block.accuracy.vividness	A1_and_parietal	pair_label
block	278334	17	block.accuracy.vividness	A1_and_parietal	pair_label
block_rnd1	278283	17	block.accuracy.vividness	A1_and_parietal	pair_label
block_rnd2	278248	17	block.accuracy.vividness	A1_and_parietal	pair_label
accuracy	278248	17	block.accuracy.vividness	A1_and_parietal	pair_label
accuracy_rnd	278197	17	block.accuracy.vividness	A1_and_parietal	pair_label
accuracy_int	278198	17	block.accuracy.vividness	A1_and_parietal	pair_label
accuracy_int_rnd	278154	17	block.accuracy.vividness	A1_and_parietal	pair_label
vividness	278155	17	block.accuracy.vividness	A1_and_parietal	pair_label
vividness_rnd	278096	17	block.accuracy.vividness	A1_and_parietal	pair_label
vividness_int	278097	17	block.accuracy.vividness	A1_and_parietal	pair_label
vividness_int_rnd	278076	17	block.accuracy.vividness	A1_and_parietal	pair_label
full_model	278077	17	block.accuracy.vividness	A1_and_parietal	pair_label
full_model_rnd	278056	17	block.accuracy.vividness	A1_and_parietal	pair_label	-0.00947168	-0.0887863	0.0929689
intercept	279600	19	block.accuracy.vividness	A1_and_parietal	pair_label
block	279602	19	block.accuracy.vividness	A1_and_parietal	pair_label
block_rnd1	279584	19	block.accuracy.vividness	A1_and_parietal	pair_label
block_rnd2	279542	19	block.accuracy.vividness	A1_and_parietal	pair_label
accuracy	279540	19	block.accuracy.vividness	A1_and_parietal	pair_label
accuracy_rnd	279507	19	block.accuracy.vividness	A1_and_parietal	pair_label
accuracy_int	279509	19	block.accuracy.vividness	A1_and_parietal	pair_label
accuracy_int_rnd	279480	19	block.accuracy.vividness	A1_and_parietal	pair_label
vividness	279481	19	block.accuracy.vividness	A1_and_parietal	pair_label
vividness_rnd	279452	19	block.accuracy.vividness	A1_and_parietal	pair_label
vividness_int	279453	19	block.accuracy.vividness	A1_and_parietal	pair_label
vividness_int_rnd	279435	19	block.accuracy.vividness	A1_and_parietal	pair_label
full_model	279436	19	block.accuracy.vividness	A1_and_parietal	pair_label
full_model_rnd	279429	19	block.accuracy.vividness	A1_and_parietal	pair_label	-0.00357596	-0.0858537	0.0823495
intercept	278980	21	block.accuracy.vividness	A1_and_parietal	pair_label
block	278982	21	block.accuracy.vividness	A1_and_parietal	pair_label
block_rnd1	278928	21	block.accuracy.vividness	A1_and_parietal	pair_label
block_rnd2	278894	21	block.accuracy.vividness	A1_and_parietal	pair_label
accuracy	278893	21	block.accuracy.vividness	A1_and_parietal	pair_label
accuracy_rnd	278857	21	block.accuracy.vividness	A1_and_parietal	pair_label
accuracy_int	278857	21	block.accuracy.vividness	A1_and_parietal	pair_label
accuracy_int_rnd	278842	21	block.accuracy.vividness	A1_and_parietal	pair_label
vividness	278842	21	block.accuracy.vividness	A1_and_parietal	pair_label
vividness_rnd	278842	21	block.accuracy.vividness	A1_and_parietal	pair_label
vividness_int	278843	21	block.accuracy.vividness	A1_and_parietal	pair_label
vividness_int_rnd	278825	21	block.accuracy.vividness	A1_and_parietal	pair_label
full_model	278825	21	block.accuracy.vividness	A1_and_parietal	pair_label
full_model_rnd	278818	21	block.accuracy.vividness	A1_and_parietal	pair_label	-0.029551	-0.109373	0.0462075
intercept	278993	23	block.accuracy.vividness	A1_and_parietal	pair_label
block	278990	23	block.accuracy.vividness	A1_and_parietal	pair_label
block_rnd1	278953	23	block.accuracy.vividness	A1_and_parietal	pair_label
block_rnd2	278921	23	block.accuracy.vividness	A1_and_parietal	pair_label
accuracy	278921	23	block.accuracy.vividness	A1_and_parietal	pair_label
accuracy_rnd	278898	23	block.accuracy.vividness	A1_and_parietal	pair_label
accuracy_int	278899	23	block.accuracy.vividness	A1_and_parietal	pair_label
accuracy_int_rnd	278890	23	block.accuracy.vividness	A1_and_parietal	pair_label
vividness	278889	23	block.accuracy.vividness	A1_and_parietal	pair_label
vividness_rnd	278859	23	block.accuracy.vividness	A1_and_parietal	pair_label
vividness_int	278861	23	block.accuracy.vividness	A1_and_parietal	pair_label
vividness_int_rnd	278839	23	block.accuracy.vividness	A1_and_parietal	pair_label
full_model	278838	23	block.accuracy.vividness	A1_and_parietal	pair_label
full_model_rnd	278829	23	block.accuracy.vividness	A1_and_parietal	pair_label	-0.0328335	-0.115649	0.0483775
intercept	279573	25	block.accuracy.vividness	A1_and_parietal	pair_label
block	279574	25	block.accuracy.vividness	A1_and_parietal	pair_label
block_rnd1	279544	25	block.accuracy.vividness	A1_and_parietal	pair_label
block_rnd2	279529	25	block.accuracy.vividness	A1_and_parietal	pair_label
accuracy	279529	25	block.accuracy.vividness	A1_and_parietal	pair_label
accuracy_rnd	279499	25	block.accuracy.vividness	A1_and_parietal	pair_label
accuracy_int	279501	25	block.accuracy.vividness	A1_and_parietal	pair_label
accuracy_int_rnd	279482	25	block.accuracy.vividness	A1_and_parietal	pair_label
vividness	279482	25	block.accuracy.vividness	A1_and_parietal	pair_label
vividness_rnd	279442	25	block.accuracy.vividness	A1_and_parietal	pair_label
vividness_int	279443	25	block.accuracy.vividness	A1_and_parietal	pair_label
vividness_int_rnd	279412	25	block.accuracy.vividness	A1_and_parietal	pair_label
full_model	279412	25	block.accuracy.vividness	A1_and_parietal	pair_label
full_model_rnd	279396	25	block.accuracy.vividness	A1_and_parietal	pair_label	-0.0354185	-0.112327	0.047934
intercept	280256	27	block.accuracy.vividness	A1_and_parietal	pair_label
block	280250	27	block.accuracy.vividness	A1_and_parietal	pair_label
block_rnd1	280226	27	block.accuracy.vividness	A1_and_parietal	pair_label
block_rnd2	280209	27	block.accuracy.vividness	A1_and_parietal	pair_label
accuracy	280209	27	block.accuracy.vividness	A1_and_parietal	pair_label
accuracy_rnd	280175	27	block.accuracy.vividness	A1_and_parietal	pair_label
accuracy_int	280176	27	block.accuracy.vividness	A1_and_parietal	pair_label
accuracy_int_rnd	280167	27	block.accuracy.vividness	A1_and_parietal	pair_label
vividness	280168	27	block.accuracy.vividness	A1_and_parietal	pair_label
vividness_rnd	280166	27	block.accuracy.vividness	A1_and_parietal	pair_label
vividness_int	280166	27	block.accuracy.vividness	A1_and_parietal	pair_label
vividness_int_rnd	280156	27	block.accuracy.vividness	A1_and_parietal	pair_label
full_model	280156	27	block.accuracy.vividness	A1_and_parietal	pair_label
full_model_rnd	280155	27	block.accuracy.vividness	A1_and_parietal	pair_label	-0.0332146	-0.100933	0.0291823
intercept	300752	29	block.accuracy.vividness	A1_and_parietal	pair_label
block	300743	29	block.accuracy.vividness	A1_and_parietal	pair_label
block_rnd1	300681	29	block.accuracy.vividness	A1_and_parietal	pair_label
block_rnd2	300636	29	block.accuracy.vividness	A1_and_parietal	pair_label
accuracy	300634	29	block.accuracy.vividness	A1_and_parietal	pair_label
accuracy_rnd	300621	29	block.accuracy.vividness	A1_and_parietal	pair_label
accuracy_int	300622	29	block.accuracy.vividness	A1_and_parietal	pair_label
accuracy_int_rnd	300610	29	block.accuracy.vividness	A1_and_parietal	pair_label
vividness	300611	29	block.accuracy.vividness	A1_and_parietal	pair_label
vividness_rnd	300613	29	block.accuracy.vividness	A1_and_parietal	pair_label
vividness_int	300613	29	block.accuracy.vividness	A1_and_parietal	pair_label
vividness_int_rnd	300613	29	block.accuracy.vividness	A1_and_parietal	pair_label
full_model	300614	29	block.accuracy.vividness	A1_and_parietal	pair_label
full_model_rnd	300615	29	block.accuracy.vividness	A1_and_parietal	pair_label	-0.0108517	-0.0917924	0.0625655
intercept	272087	3	block.accuracy.vividness	ACC_and_A1	pair_label
block	272077	3	block.accuracy.vividness	ACC_and_A1	pair_label
block_rnd1	271946	3	block.accuracy.vividness	ACC_and_A1	pair_label
block_rnd2	271695	3	block.accuracy.vividness	ACC_and_A1	pair_label
accuracy	271696	3	block.accuracy.vividness	ACC_and_A1	pair_label
accuracy_rnd	271536	3	block.accuracy.vividness	ACC_and_A1	pair_label
accuracy_int	271535	3	block.accuracy.vividness	ACC_and_A1	pair_label
accuracy_int_rnd	271496	3	block.accuracy.vividness	ACC_and_A1	pair_label
vividness	271496	3	block.accuracy.vividness	ACC_and_A1	pair_label
vividness_rnd	271400	3	block.accuracy.vividness	ACC_and_A1	pair_label
vividness_int	271400	3	block.accuracy.vividness	ACC_and_A1	pair_label
vividness_int_rnd	271374	3	block.accuracy.vividness	ACC_and_A1	pair_label
full_model	271374	3	block.accuracy.vividness	ACC_and_A1	pair_label
full_model_rnd	271360	3	block.accuracy.vividness	ACC_and_A1	pair_label	-0.035231	-0.132387	0.0780177
intercept	265492	5	block.accuracy.vividness	ACC_and_A1	pair_label
block	265482	5	block.accuracy.vividness	ACC_and_A1	pair_label
block_rnd1	265308	5	block.accuracy.vividness	ACC_and_A1	pair_label
block_rnd2	264987	5	block.accuracy.vividness	ACC_and_A1	pair_label
accuracy	264988	5	block.accuracy.vividness	ACC_and_A1	pair_label
accuracy_rnd	264709	5	block.accuracy.vividness	ACC_and_A1	pair_label
accuracy_int	264709	5	block.accuracy.vividness	ACC_and_A1	pair_label
accuracy_int_rnd	264589	5	block.accuracy.vividness	ACC_and_A1	pair_label
vividness	264589	5	block.accuracy.vividness	ACC_and_A1	pair_label
vividness_rnd	264524	5	block.accuracy.vividness	ACC_and_A1	pair_label
vividness_int	264525	5	block.accuracy.vividness	ACC_and_A1	pair_label
vividness_int_rnd	264462	5	block.accuracy.vividness	ACC_and_A1	pair_label
full_model	264460	5	block.accuracy.vividness	ACC_and_A1	pair_label
full_model_rnd	264442	5	block.accuracy.vividness	ACC_and_A1	pair_label	-0.0263947	-0.160142	0.0949876
intercept	277090	7	block.accuracy.vividness	ACC_and_A1	pair_label
block	277087	7	block.accuracy.vividness	ACC_and_A1	pair_label
block_rnd1	276966	7	block.accuracy.vividness	ACC_and_A1	pair_label
block_rnd2	276790	7	block.accuracy.vividness	ACC_and_A1	pair_label
accuracy	276791	7	block.accuracy.vividness	ACC_and_A1	pair_label
accuracy_rnd	276334	7	block.accuracy.vividness	ACC_and_A1	pair_label
accuracy_int	276334	7	block.accuracy.vividness	ACC_and_A1	pair_label
accuracy_int_rnd	276186	7	block.accuracy.vividness	ACC_and_A1	pair_label
vividness	276187	7	block.accuracy.vividness	ACC_and_A1	pair_label
vividness_rnd	276016	7	block.accuracy.vividness	ACC_and_A1	pair_label
vividness_int	276016	7	block.accuracy.vividness	ACC_and_A1	pair_label
vividness_int_rnd	275915	7	block.accuracy.vividness	ACC_and_A1	pair_label
full_model	275916	7	block.accuracy.vividness	ACC_and_A1	pair_label
full_model_rnd	275875	7	block.accuracy.vividness	ACC_and_A1	pair_label	-0.0267859	-0.214625	0.137052
intercept	278837	9	block.accuracy.vividness	ACC_and_A1	pair_label
block	278839	9	block.accuracy.vividness	ACC_and_A1	pair_label
block_rnd1	278699	9	block.accuracy.vividness	ACC_and_A1	pair_label
block_rnd2	278461	9	block.accuracy.vividness	ACC_and_A1	pair_label
accuracy	278461	9	block.accuracy.vividness	ACC_and_A1	pair_label
accuracy_rnd	278010	9	block.accuracy.vividness	ACC_and_A1	pair_label
accuracy_int	278010	9	block.accuracy.vividness	ACC_and_A1	pair_label
accuracy_int_rnd	277897	9	block.accuracy.vividness	ACC_and_A1	pair_label
vividness	277898	9	block.accuracy.vividness	ACC_and_A1	pair_label
vividness_rnd	277609	9	block.accuracy.vividness	ACC_and_A1	pair_label
vividness_int	277610	9	block.accuracy.vividness	ACC_and_A1	pair_label
vividness_int_rnd	277519	9	block.accuracy.vividness	ACC_and_A1	pair_label
full_model	277519	9	block.accuracy.vividness	ACC_and_A1	pair_label
full_model_rnd	277471	9	block.accuracy.vividness	ACC_and_A1	pair_label	-0.00445701	-0.183097	0.179711
intercept	276457	11	block.accuracy.vividness	ACC_and_A1	pair_label
block	276460	11	block.accuracy.vividness	ACC_and_A1	pair_label
block_rnd1	276383	11	block.accuracy.vividness	ACC_and_A1	pair_label
block_rnd2	276083	11	block.accuracy.vividness	ACC_and_A1	pair_label
accuracy	276082	11	block.accuracy.vividness	ACC_and_A1	pair_label
accuracy_rnd	275697	11	block.accuracy.vividness	ACC_and_A1	pair_label
accuracy_int	275697	11	block.accuracy.vividness	ACC_and_A1	pair_label
accuracy_int_rnd	275586	11	block.accuracy.vividness	ACC_and_A1	pair_label
vividness	275584	11	block.accuracy.vividness	ACC_and_A1	pair_label
vividness_rnd	275375	11	block.accuracy.vividness	ACC_and_A1	pair_label
vividness_int	275373	11	block.accuracy.vividness	ACC_and_A1	pair_label
vividness_int_rnd	275333	11	block.accuracy.vividness	ACC_and_A1	pair_label
full_model	275333	11	block.accuracy.vividness	ACC_and_A1	pair_label
full_model_rnd	275306	11	block.accuracy.vividness	ACC_and_A1	pair_label	0.0153921	-0.129533	0.185808
intercept	277098	13	block.accuracy.vividness	ACC_and_A1	pair_label
block	277099	13	block.accuracy.vividness	ACC_and_A1	pair_label
block_rnd1	277001	13	block.accuracy.vividness	ACC_and_A1	pair_label
block_rnd2	276944	13	block.accuracy.vividness	ACC_and_A1	pair_label
accuracy	276945	13	block.accuracy.vividness	ACC_and_A1	pair_label
accuracy_rnd	276799	13	block.accuracy.vividness	ACC_and_A1	pair_label
accuracy_int	276800	13	block.accuracy.vividness	ACC_and_A1	pair_label
accuracy_int_rnd	276750	13	block.accuracy.vividness	ACC_and_A1	pair_label
vividness	276750	13	block.accuracy.vividness	ACC_and_A1	pair_label
vividness_rnd	276681	13	block.accuracy.vividness	ACC_and_A1	pair_label
vividness_int	276682	13	block.accuracy.vividness	ACC_and_A1	pair_label
vividness_int_rnd	276673	13	block.accuracy.vividness	ACC_and_A1	pair_label
full_model	276676	13	block.accuracy.vividness	ACC_and_A1	pair_label
full_model_rnd	276657	13	block.accuracy.vividness	ACC_and_A1	pair_label	-0.0120862	-0.130068	0.0939224
intercept	278407	15	block.accuracy.vividness	ACC_and_A1	pair_label
block	278409	15	block.accuracy.vividness	ACC_and_A1	pair_label
block_rnd1	278305	15	block.accuracy.vividness	ACC_and_A1	pair_label
block_rnd2	278279	15	block.accuracy.vividness	ACC_and_A1	pair_label
accuracy	278279	15	block.accuracy.vividness	ACC_and_A1	pair_label
accuracy_rnd	278253	15	block.accuracy.vividness	ACC_and_A1	pair_label
accuracy_int	278253	15	block.accuracy.vividness	ACC_and_A1	pair_label
accuracy_int_rnd	278222	15	block.accuracy.vividness	ACC_and_A1	pair_label
vividness	278222	15	block.accuracy.vividness	ACC_and_A1	pair_label
vividness_rnd	278191	15	block.accuracy.vividness	ACC_and_A1	pair_label
vividness_int	278190	15	block.accuracy.vividness	ACC_and_A1	pair_label
vividness_int_rnd	278170	15	block.accuracy.vividness	ACC_and_A1	pair_label
full_model	278171	15	block.accuracy.vividness	ACC_and_A1	pair_label
full_model_rnd	278141	15	block.accuracy.vividness	ACC_and_A1	pair_label	-0.000783062	-0.0954289	0.0996902
intercept	278334	17	block.accuracy.vividness	ACC_and_A1	pair_label
block	278334	17	block.accuracy.vividness	ACC_and_A1	pair_label
block_rnd1	278283	17	block.accuracy.vividness	ACC_and_A1	pair_label
block_rnd2	278248	17	block.accuracy.vividness	ACC_and_A1	pair_label
accuracy	278248	17	block.accuracy.vividness	ACC_and_A1	pair_label
accuracy_rnd	278197	17	block.accuracy.vividness	ACC_and_A1	pair_label
accuracy_int	278198	17	block.accuracy.vividness	ACC_and_A1	pair_label
accuracy_int_rnd	278154	17	block.accuracy.vividness	ACC_and_A1	pair_label
vividness	278155	17	block.accuracy.vividness	ACC_and_A1	pair_label
vividness_rnd	278096	17	block.accuracy.vividness	ACC_and_A1	pair_label
vividness_int	278097	17	block.accuracy.vividness	ACC_and_A1	pair_label
vividness_int_rnd	278076	17	block.accuracy.vividness	ACC_and_A1	pair_label
full_model	278077	17	block.accuracy.vividness	ACC_and_A1	pair_label
full_model_rnd	278056	17	block.accuracy.vividness	ACC_and_A1	pair_label	-0.0194361	-0.115596	0.0637644
intercept	279600	19	block.accuracy.vividness	ACC_and_A1	pair_label
block	279602	19	block.accuracy.vividness	ACC_and_A1	pair_label
block_rnd1	279584	19	block.accuracy.vividness	ACC_and_A1	pair_label
block_rnd2	279542	19	block.accuracy.vividness	ACC_and_A1	pair_label
accuracy	279540	19	block.accuracy.vividness	ACC_and_A1	pair_label
accuracy_rnd	279507	19	block.accuracy.vividness	ACC_and_A1	pair_label
accuracy_int	279509	19	block.accuracy.vividness	ACC_and_A1	pair_label
accuracy_int_rnd	279480	19	block.accuracy.vividness	ACC_and_A1	pair_label
vividness	279481	19	block.accuracy.vividness	ACC_and_A1	pair_label
vividness_rnd	279452	19	block.accuracy.vividness	ACC_and_A1	pair_label
vividness_int	279453	19	block.accuracy.vividness	ACC_and_A1	pair_label
vividness_int_rnd	279435	19	block.accuracy.vividness	ACC_and_A1	pair_label
full_model	279436	19	block.accuracy.vividness	ACC_and_A1	pair_label
full_model_rnd	279429	19	block.accuracy.vividness	ACC_and_A1	pair_label	-0.00576558	-0.088792	0.0757124
intercept	278980	21	block.accuracy.vividness	ACC_and_A1	pair_label
block	278982	21	block.accuracy.vividness	ACC_and_A1	pair_label
block_rnd1	278928	21	block.accuracy.vividness	ACC_and_A1	pair_label
block_rnd2	278894	21	block.accuracy.vividness	ACC_and_A1	pair_label
accuracy	278893	21	block.accuracy.vividness	ACC_and_A1	pair_label
accuracy_rnd	278857	21	block.accuracy.vividness	ACC_and_A1	pair_label
accuracy_int	278857	21	block.accuracy.vividness	ACC_and_A1	pair_label
accuracy_int_rnd	278842	21	block.accuracy.vividness	ACC_and_A1	pair_label
vividness	278842	21	block.accuracy.vividness	ACC_and_A1	pair_label
vividness_rnd	278842	21	block.accuracy.vividness	ACC_and_A1	pair_label
vividness_int	278843	21	block.accuracy.vividness	ACC_and_A1	pair_label
vividness_int_rnd	278825	21	block.accuracy.vividness	ACC_and_A1	pair_label
full_model	278825	21	block.accuracy.vividness	ACC_and_A1	pair_label
full_model_rnd	278818	21	block.accuracy.vividness	ACC_and_A1	pair_label	-0.0332354	-0.115447	0.0468107
intercept	278993	23	block.accuracy.vividness	ACC_and_A1	pair_label
block	278990	23	block.accuracy.vividness	ACC_and_A1	pair_label
block_rnd1	278953	23	block.accuracy.vividness	ACC_and_A1	pair_label
block_rnd2	278921	23	block.accuracy.vividness	ACC_and_A1	pair_label
accuracy	278921	23	block.accuracy.vividness	ACC_and_A1	pair_label
accuracy_rnd	278898	23	block.accuracy.vividness	ACC_and_A1	pair_label
accuracy_int	278899	23	block.accuracy.vividness	ACC_and_A1	pair_label
accuracy_int_rnd	278890	23	block.accuracy.vividness	ACC_and_A1	pair_label
vividness	278889	23	block.accuracy.vividness	ACC_and_A1	pair_label
vividness_rnd	278859	23	block.accuracy.vividness	ACC_and_A1	pair_label
vividness_int	278861	23	block.accuracy.vividness	ACC_and_A1	pair_label
vividness_int_rnd	278839	23	block.accuracy.vividness	ACC_and_A1	pair_label
full_model	278838	23	block.accuracy.vividness	ACC_and_A1	pair_label
full_model_rnd	278829	23	block.accuracy.vividness	ACC_and_A1	pair_label	-0.0337236	-0.114447	0.0400586
intercept	279573	25	block.accuracy.vividness	ACC_and_A1	pair_label
block	279574	25	block.accuracy.vividness	ACC_and_A1	pair_label
block_rnd1	279544	25	block.accuracy.vividness	ACC_and_A1	pair_label
block_rnd2	279529	25	block.accuracy.vividness	ACC_and_A1	pair_label
accuracy	279529	25	block.accuracy.vividness	ACC_and_A1	pair_label
accuracy_rnd	279499	25	block.accuracy.vividness	ACC_and_A1	pair_label
accuracy_int	279501	25	block.accuracy.vividness	ACC_and_A1	pair_label
accuracy_int_rnd	279482	25	block.accuracy.vividness	ACC_and_A1	pair_label
vividness	279482	25	block.accuracy.vividness	ACC_and_A1	pair_label
vividness_rnd	279442	25	block.accuracy.vividness	ACC_and_A1	pair_label
vividness_int	279443	25	block.accuracy.vividness	ACC_and_A1	pair_label
vividness_int_rnd	279412	25	block.accuracy.vividness	ACC_and_A1	pair_label
full_model	279412	25	block.accuracy.vividness	ACC_and_A1	pair_label
full_model_rnd	279396	25	block.accuracy.vividness	ACC_and_A1	pair_label	-0.0364371	-0.115255	0.0455581
intercept	280256	27	block.accuracy.vividness	ACC_and_A1	pair_label
block	280250	27	block.accuracy.vividness	ACC_and_A1	pair_label
block_rnd1	280226	27	block.accuracy.vividness	ACC_and_A1	pair_label
block_rnd2	280209	27	block.accuracy.vividness	ACC_and_A1	pair_label
accuracy	280209	27	block.accuracy.vividness	ACC_and_A1	pair_label
accuracy_rnd	280175	27	block.accuracy.vividness	ACC_and_A1	pair_label
accuracy_int	280176	27	block.accuracy.vividness	ACC_and_A1	pair_label
accuracy_int_rnd	280167	27	block.accuracy.vividness	ACC_and_A1	pair_label
vividness	280168	27	block.accuracy.vividness	ACC_and_A1	pair_label
vividness_rnd	280166	27	block.accuracy.vividness	ACC_and_A1	pair_label
vividness_int	280166	27	block.accuracy.vividness	ACC_and_A1	pair_label
vividness_int_rnd	280156	27	block.accuracy.vividness	ACC_and_A1	pair_label
full_model	280156	27	block.accuracy.vividness	ACC_and_A1	pair_label
full_model_rnd	280155	27	block.accuracy.vividness	ACC_and_A1	pair_label	-0.0132649	-0.0884758	0.0549946
intercept	300752	29	block.accuracy.vividness	ACC_and_A1	pair_label
block	300743	29	block.accuracy.vividness	ACC_and_A1	pair_label
block_rnd1	300681	29	block.accuracy.vividness	ACC_and_A1	pair_label
block_rnd2	300636	29	block.accuracy.vividness	ACC_and_A1	pair_label
accuracy	300634	29	block.accuracy.vividness	ACC_and_A1	pair_label
accuracy_rnd	300621	29	block.accuracy.vividness	ACC_and_A1	pair_label
accuracy_int	300622	29	block.accuracy.vividness	ACC_and_A1	pair_label
accuracy_int_rnd	300610	29	block.accuracy.vividness	ACC_and_A1	pair_label
vividness	300611	29	block.accuracy.vividness	ACC_and_A1	pair_label
vividness_rnd	300613	29	block.accuracy.vividness	ACC_and_A1	pair_label
vividness_int	300613	29	block.accuracy.vividness	ACC_and_A1	pair_label
vividness_int_rnd	300613	29	block.accuracy.vividness	ACC_and_A1	pair_label
full_model	300614	29	block.accuracy.vividness	ACC_and_A1	pair_label
full_model_rnd	300615	29	block.accuracy.vividness	ACC_and_A1	pair_label	-0.00682708	-0.0848885	0.0814162
intercept	272087	3	block.accuracy.vividness	ACC_and_DLPFC	pair_label
block	272077	3	block.accuracy.vividness	ACC_and_DLPFC	pair_label
block_rnd1	271946	3	block.accuracy.vividness	ACC_and_DLPFC	pair_label
block_rnd2	271695	3	block.accuracy.vividness	ACC_and_DLPFC	pair_label
accuracy	271696	3	block.accuracy.vividness	ACC_and_DLPFC	pair_label
accuracy_rnd	271536	3	block.accuracy.vividness	ACC_and_DLPFC	pair_label
accuracy_int	271535	3	block.accuracy.vividness	ACC_and_DLPFC	pair_label
accuracy_int_rnd	271496	3	block.accuracy.vividness	ACC_and_DLPFC	pair_label
vividness	271496	3	block.accuracy.vividness	ACC_and_DLPFC	pair_label
vividness_rnd	271400	3	block.accuracy.vividness	ACC_and_DLPFC	pair_label
vividness_int	271400	3	block.accuracy.vividness	ACC_and_DLPFC	pair_label
vividness_int_rnd	271374	3	block.accuracy.vividness	ACC_and_DLPFC	pair_label
full_model	271374	3	block.accuracy.vividness	ACC_and_DLPFC	pair_label
full_model_rnd	271360	3	block.accuracy.vividness	ACC_and_DLPFC	pair_label	-0.0532925	-0.159284	0.0518359
intercept	265492	5	block.accuracy.vividness	ACC_and_DLPFC	pair_label
block	265482	5	block.accuracy.vividness	ACC_and_DLPFC	pair_label
block_rnd1	265308	5	block.accuracy.vividness	ACC_and_DLPFC	pair_label
block_rnd2	264987	5	block.accuracy.vividness	ACC_and_DLPFC	pair_label
accuracy	264988	5	block.accuracy.vividness	ACC_and_DLPFC	pair_label
accuracy_rnd	264709	5	block.accuracy.vividness	ACC_and_DLPFC	pair_label
accuracy_int	264709	5	block.accuracy.vividness	ACC_and_DLPFC	pair_label
accuracy_int_rnd	264589	5	block.accuracy.vividness	ACC_and_DLPFC	pair_label
vividness	264589	5	block.accuracy.vividness	ACC_and_DLPFC	pair_label
vividness_rnd	264524	5	block.accuracy.vividness	ACC_and_DLPFC	pair_label
vividness_int	264525	5	block.accuracy.vividness	ACC_and_DLPFC	pair_label
vividness_int_rnd	264462	5	block.accuracy.vividness	ACC_and_DLPFC	pair_label
full_model	264460	5	block.accuracy.vividness	ACC_and_DLPFC	pair_label
full_model_rnd	264442	5	block.accuracy.vividness	ACC_and_DLPFC	pair_label	-0.0480672	-0.165262	0.06485
intercept	277090	7	block.accuracy.vividness	ACC_and_DLPFC	pair_label
block	277087	7	block.accuracy.vividness	ACC_and_DLPFC	pair_label
block_rnd1	276966	7	block.accuracy.vividness	ACC_and_DLPFC	pair_label
block_rnd2	276790	7	block.accuracy.vividness	ACC_and_DLPFC	pair_label
accuracy	276791	7	block.accuracy.vividness	ACC_and_DLPFC	pair_label
accuracy_rnd	276334	7	block.accuracy.vividness	ACC_and_DLPFC	pair_label
accuracy_int	276334	7	block.accuracy.vividness	ACC_and_DLPFC	pair_label
accuracy_int_rnd	276186	7	block.accuracy.vividness	ACC_and_DLPFC	pair_label
vividness	276187	7	block.accuracy.vividness	ACC_and_DLPFC	pair_label
vividness_rnd	276016	7	block.accuracy.vividness	ACC_and_DLPFC	pair_label
vividness_int	276016	7	block.accuracy.vividness	ACC_and_DLPFC	pair_label
vividness_int_rnd	275915	7	block.accuracy.vividness	ACC_and_DLPFC	pair_label
full_model	275916	7	block.accuracy.vividness	ACC_and_DLPFC	pair_label
full_model_rnd	275875	7	block.accuracy.vividness	ACC_and_DLPFC	pair_label	0.0429168	-0.101548	0.181408
intercept	278837	9	block.accuracy.vividness	ACC_and_DLPFC	pair_label
block	278839	9	block.accuracy.vividness	ACC_and_DLPFC	pair_label
block_rnd1	278699	9	block.accuracy.vividness	ACC_and_DLPFC	pair_label
block_rnd2	278461	9	block.accuracy.vividness	ACC_and_DLPFC	pair_label
accuracy	278461	9	block.accuracy.vividness	ACC_and_DLPFC	pair_label
accuracy_rnd	278010	9	block.accuracy.vividness	ACC_and_DLPFC	pair_label
accuracy_int	278010	9	block.accuracy.vividness	ACC_and_DLPFC	pair_label
accuracy_int_rnd	277897	9	block.accuracy.vividness	ACC_and_DLPFC	pair_label
vividness	277898	9	block.accuracy.vividness	ACC_and_DLPFC	pair_label
vividness_rnd	277609	9	block.accuracy.vividness	ACC_and_DLPFC	pair_label
vividness_int	277610	9	block.accuracy.vividness	ACC_and_DLPFC	pair_label
vividness_int_rnd	277519	9	block.accuracy.vividness	ACC_and_DLPFC	pair_label
full_model	277519	9	block.accuracy.vividness	ACC_and_DLPFC	pair_label
full_model_rnd	277471	9	block.accuracy.vividness	ACC_and_DLPFC	pair_label	0.0286171	-0.115275	0.184804
intercept	276457	11	block.accuracy.vividness	ACC_and_DLPFC	pair_label
block	276460	11	block.accuracy.vividness	ACC_and_DLPFC	pair_label
block_rnd1	276383	11	block.accuracy.vividness	ACC_and_DLPFC	pair_label
block_rnd2	276083	11	block.accuracy.vividness	ACC_and_DLPFC	pair_label
accuracy	276082	11	block.accuracy.vividness	ACC_and_DLPFC	pair_label
accuracy_rnd	275697	11	block.accuracy.vividness	ACC_and_DLPFC	pair_label
accuracy_int	275697	11	block.accuracy.vividness	ACC_and_DLPFC	pair_label
accuracy_int_rnd	275586	11	block.accuracy.vividness	ACC_and_DLPFC	pair_label
vividness	275584	11	block.accuracy.vividness	ACC_and_DLPFC	pair_label
vividness_rnd	275375	11	block.accuracy.vividness	ACC_and_DLPFC	pair_label
vividness_int	275373	11	block.accuracy.vividness	ACC_and_DLPFC	pair_label
vividness_int_rnd	275333	11	block.accuracy.vividness	ACC_and_DLPFC	pair_label
full_model	275333	11	block.accuracy.vividness	ACC_and_DLPFC	pair_label
full_model_rnd	275306	11	block.accuracy.vividness	ACC_and_DLPFC	pair_label	0.0203478	-0.115175	0.148643
intercept	277098	13	block.accuracy.vividness	ACC_and_DLPFC	pair_label
block	277099	13	block.accuracy.vividness	ACC_and_DLPFC	pair_label
block_rnd1	277001	13	block.accuracy.vividness	ACC_and_DLPFC	pair_label
block_rnd2	276944	13	block.accuracy.vividness	ACC_and_DLPFC	pair_label
accuracy	276945	13	block.accuracy.vividness	ACC_and_DLPFC	pair_label
accuracy_rnd	276799	13	block.accuracy.vividness	ACC_and_DLPFC	pair_label
accuracy_int	276800	13	block.accuracy.vividness	ACC_and_DLPFC	pair_label
accuracy_int_rnd	276750	13	block.accuracy.vividness	ACC_and_DLPFC	pair_label
vividness	276750	13	block.accuracy.vividness	ACC_and_DLPFC	pair_label
vividness_rnd	276681	13	block.accuracy.vividness	ACC_and_DLPFC	pair_label
vividness_int	276682	13	block.accuracy.vividness	ACC_and_DLPFC	pair_label
vividness_int_rnd	276673	13	block.accuracy.vividness	ACC_and_DLPFC	pair_label
full_model	276676	13	block.accuracy.vividness	ACC_and_DLPFC	pair_label
full_model_rnd	276657	13	block.accuracy.vividness	ACC_and_DLPFC	pair_label	-0.0428611	-0.132057	0.0595441
intercept	278407	15	block.accuracy.vividness	ACC_and_DLPFC	pair_label
block	278409	15	block.accuracy.vividness	ACC_and_DLPFC	pair_label
block_rnd1	278305	15	block.accuracy.vividness	ACC_and_DLPFC	pair_label
block_rnd2	278279	15	block.accuracy.vividness	ACC_and_DLPFC	pair_label
accuracy	278279	15	block.accuracy.vividness	ACC_and_DLPFC	pair_label
accuracy_rnd	278253	15	block.accuracy.vividness	ACC_and_DLPFC	pair_label
accuracy_int	278253	15	block.accuracy.vividness	ACC_and_DLPFC	pair_label
accuracy_int_rnd	278222	15	block.accuracy.vividness	ACC_and_DLPFC	pair_label
vividness	278222	15	block.accuracy.vividness	ACC_and_DLPFC	pair_label
vividness_rnd	278191	15	block.accuracy.vividness	ACC_and_DLPFC	pair_label
vividness_int	278190	15	block.accuracy.vividness	ACC_and_DLPFC	pair_label
vividness_int_rnd	278170	15	block.accuracy.vividness	ACC_and_DLPFC	pair_label
full_model	278171	15	block.accuracy.vividness	ACC_and_DLPFC	pair_label
full_model_rnd	278141	15	block.accuracy.vividness	ACC_and_DLPFC	pair_label	-0.0698285	-0.149255	0.0144323
intercept	278334	17	block.accuracy.vividness	ACC_and_DLPFC	pair_label
block	278334	17	block.accuracy.vividness	ACC_and_DLPFC	pair_label
block_rnd1	278283	17	block.accuracy.vividness	ACC_and_DLPFC	pair_label
block_rnd2	278248	17	block.accuracy.vividness	ACC_and_DLPFC	pair_label
accuracy	278248	17	block.accuracy.vividness	ACC_and_DLPFC	pair_label
accuracy_rnd	278197	17	block.accuracy.vividness	ACC_and_DLPFC	pair_label
accuracy_int	278198	17	block.accuracy.vividness	ACC_and_DLPFC	pair_label
accuracy_int_rnd	278154	17	block.accuracy.vividness	ACC_and_DLPFC	pair_label
vividness	278155	17	block.accuracy.vividness	ACC_and_DLPFC	pair_label
vividness_rnd	278096	17	block.accuracy.vividness	ACC_and_DLPFC	pair_label
vividness_int	278097	17	block.accuracy.vividness	ACC_and_DLPFC	pair_label
vividness_int_rnd	278076	17	block.accuracy.vividness	ACC_and_DLPFC	pair_label
full_model	278077	17	block.accuracy.vividness	ACC_and_DLPFC	pair_label
full_model_rnd	278056	17	block.accuracy.vividness	ACC_and_DLPFC	pair_label	-0.0673547	-0.147583	0.0191274
intercept	279600	19	block.accuracy.vividness	ACC_and_DLPFC	pair_label
block	279602	19	block.accuracy.vividness	ACC_and_DLPFC	pair_label
block_rnd1	279584	19	block.accuracy.vividness	ACC_and_DLPFC	pair_label
block_rnd2	279542	19	block.accuracy.vividness	ACC_and_DLPFC	pair_label
accuracy	279540	19	block.accuracy.vividness	ACC_and_DLPFC	pair_label
accuracy_rnd	279507	19	block.accuracy.vividness	ACC_and_DLPFC	pair_label
accuracy_int	279509	19	block.accuracy.vividness	ACC_and_DLPFC	pair_label
accuracy_int_rnd	279480	19	block.accuracy.vividness	ACC_and_DLPFC	pair_label
vividness	279481	19	block.accuracy.vividness	ACC_and_DLPFC	pair_label
vividness_rnd	279452	19	block.accuracy.vividness	ACC_and_DLPFC	pair_label
vividness_int	279453	19	block.accuracy.vividness	ACC_and_DLPFC	pair_label
vividness_int_rnd	279435	19	block.accuracy.vividness	ACC_and_DLPFC	pair_label
full_model	279436	19	block.accuracy.vividness	ACC_and_DLPFC	pair_label
full_model_rnd	279429	19	block.accuracy.vividness	ACC_and_DLPFC	pair_label	-0.0387455	-0.114125	0.0289512
intercept	278980	21	block.accuracy.vividness	ACC_and_DLPFC	pair_label
block	278982	21	block.accuracy.vividness	ACC_and_DLPFC	pair_label
block_rnd1	278928	21	block.accuracy.vividness	ACC_and_DLPFC	pair_label
block_rnd2	278894	21	block.accuracy.vividness	ACC_and_DLPFC	pair_label
accuracy	278893	21	block.accuracy.vividness	ACC_and_DLPFC	pair_label
accuracy_rnd	278857	21	block.accuracy.vividness	ACC_and_DLPFC	pair_label
accuracy_int	278857	21	block.accuracy.vividness	ACC_and_DLPFC	pair_label
accuracy_int_rnd	278842	21	block.accuracy.vividness	ACC_and_DLPFC	pair_label
vividness	278842	21	block.accuracy.vividness	ACC_and_DLPFC	pair_label
vividness_rnd	278842	21	block.accuracy.vividness	ACC_and_DLPFC	pair_label
vividness_int	278843	21	block.accuracy.vividness	ACC_and_DLPFC	pair_label
vividness_int_rnd	278825	21	block.accuracy.vividness	ACC_and_DLPFC	pair_label
full_model	278825	21	block.accuracy.vividness	ACC_and_DLPFC	pair_label
full_model_rnd	278818	21	block.accuracy.vividness	ACC_and_DLPFC	pair_label	-0.0340921	-0.107963	0.0315163
intercept	278993	23	block.accuracy.vividness	ACC_and_DLPFC	pair_label
block	278990	23	block.accuracy.vividness	ACC_and_DLPFC	pair_label
block_rnd1	278953	23	block.accuracy.vividness	ACC_and_DLPFC	pair_label
block_rnd2	278921	23	block.accuracy.vividness	ACC_and_DLPFC	pair_label
accuracy	278921	23	block.accuracy.vividness	ACC_and_DLPFC	pair_label
accuracy_rnd	278898	23	block.accuracy.vividness	ACC_and_DLPFC	pair_label
accuracy_int	278899	23	block.accuracy.vividness	ACC_and_DLPFC	pair_label
accuracy_int_rnd	278890	23	block.accuracy.vividness	ACC_and_DLPFC	pair_label
vividness	278889	23	block.accuracy.vividness	ACC_and_DLPFC	pair_label
vividness_rnd	278859	23	block.accuracy.vividness	ACC_and_DLPFC	pair_label
vividness_int	278861	23	block.accuracy.vividness	ACC_and_DLPFC	pair_label
vividness_int_rnd	278839	23	block.accuracy.vividness	ACC_and_DLPFC	pair_label
full_model	278838	23	block.accuracy.vividness	ACC_and_DLPFC	pair_label
full_model_rnd	278829	23	block.accuracy.vividness	ACC_and_DLPFC	pair_label	-0.0576705	-0.13159	0.0138939
intercept	279573	25	block.accuracy.vividness	ACC_and_DLPFC	pair_label
block	279574	25	block.accuracy.vividness	ACC_and_DLPFC	pair_label
block_rnd1	279544	25	block.accuracy.vividness	ACC_and_DLPFC	pair_label
block_rnd2	279529	25	block.accuracy.vividness	ACC_and_DLPFC	pair_label
accuracy	279529	25	block.accuracy.vividness	ACC_and_DLPFC	pair_label
accuracy_rnd	279499	25	block.accuracy.vividness	ACC_and_DLPFC	pair_label
accuracy_int	279501	25	block.accuracy.vividness	ACC_and_DLPFC	pair_label
accuracy_int_rnd	279482	25	block.accuracy.vividness	ACC_and_DLPFC	pair_label
vividness	279482	25	block.accuracy.vividness	ACC_and_DLPFC	pair_label
vividness_rnd	279442	25	block.accuracy.vividness	ACC_and_DLPFC	pair_label
vividness_int	279443	25	block.accuracy.vividness	ACC_and_DLPFC	pair_label
vividness_int_rnd	279412	25	block.accuracy.vividness	ACC_and_DLPFC	pair_label
full_model	279412	25	block.accuracy.vividness	ACC_and_DLPFC	pair_label
full_model_rnd	279396	25	block.accuracy.vividness	ACC_and_DLPFC	pair_label	-0.0641815	-0.136008	0.0140463
intercept	280256	27	block.accuracy.vividness	ACC_and_DLPFC	pair_label
block	280250	27	block.accuracy.vividness	ACC_and_DLPFC	pair_label
block_rnd1	280226	27	block.accuracy.vividness	ACC_and_DLPFC	pair_label
block_rnd2	280209	27	block.accuracy.vividness	ACC_and_DLPFC	pair_label
accuracy	280209	27	block.accuracy.vividness	ACC_and_DLPFC	pair_label
accuracy_rnd	280175	27	block.accuracy.vividness	ACC_and_DLPFC	pair_label
accuracy_int	280176	27	block.accuracy.vividness	ACC_and_DLPFC	pair_label
accuracy_int_rnd	280167	27	block.accuracy.vividness	ACC_and_DLPFC	pair_label
vividness	280168	27	block.accuracy.vividness	ACC_and_DLPFC	pair_label
vividness_rnd	280166	27	block.accuracy.vividness	ACC_and_DLPFC	pair_label
vividness_int	280166	27	block.accuracy.vividness	ACC_and_DLPFC	pair_label
vividness_int_rnd	280156	27	block.accuracy.vividness	ACC_and_DLPFC	pair_label
full_model	280156	27	block.accuracy.vividness	ACC_and_DLPFC	pair_label
full_model_rnd	280155	27	block.accuracy.vividness	ACC_and_DLPFC	pair_label	-0.0506093	-0.109268	0.0131449
intercept	300752	29	block.accuracy.vividness	ACC_and_DLPFC	pair_label
block	300743	29	block.accuracy.vividness	ACC_and_DLPFC	pair_label
block_rnd1	300681	29	block.accuracy.vividness	ACC_and_DLPFC	pair_label
block_rnd2	300636	29	block.accuracy.vividness	ACC_and_DLPFC	pair_label
accuracy	300634	29	block.accuracy.vividness	ACC_and_DLPFC	pair_label
accuracy_rnd	300621	29	block.accuracy.vividness	ACC_and_DLPFC	pair_label
accuracy_int	300622	29	block.accuracy.vividness	ACC_and_DLPFC	pair_label
accuracy_int_rnd	300610	29	block.accuracy.vividness	ACC_and_DLPFC	pair_label
vividness	300611	29	block.accuracy.vividness	ACC_and_DLPFC	pair_label
vividness_rnd	300613	29	block.accuracy.vividness	ACC_and_DLPFC	pair_label
vividness_int	300613	29	block.accuracy.vividness	ACC_and_DLPFC	pair_label
vividness_int_rnd	300613	29	block.accuracy.vividness	ACC_and_DLPFC	pair_label
full_model	300614	29	block.accuracy.vividness	ACC_and_DLPFC	pair_label
full_model_rnd	300615	29	block.accuracy.vividness	ACC_and_DLPFC	pair_label	-0.0262102	-0.107913	0.0468851
intercept	272087	3	block.accuracy.vividness	ACC_and_HPC	pair_label
block	272077	3	block.accuracy.vividness	ACC_and_HPC	pair_label
block_rnd1	271946	3	block.accuracy.vividness	ACC_and_HPC	pair_label
block_rnd2	271695	3	block.accuracy.vividness	ACC_and_HPC	pair_label
accuracy	271696	3	block.accuracy.vividness	ACC_and_HPC	pair_label
accuracy_rnd	271536	3	block.accuracy.vividness	ACC_and_HPC	pair_label
accuracy_int	271535	3	block.accuracy.vividness	ACC_and_HPC	pair_label
accuracy_int_rnd	271496	3	block.accuracy.vividness	ACC_and_HPC	pair_label
vividness	271496	3	block.accuracy.vividness	ACC_and_HPC	pair_label
vividness_rnd	271400	3	block.accuracy.vividness	ACC_and_HPC	pair_label
vividness_int	271400	3	block.accuracy.vividness	ACC_and_HPC	pair_label
vividness_int_rnd	271374	3	block.accuracy.vividness	ACC_and_HPC	pair_label
full_model	271374	3	block.accuracy.vividness	ACC_and_HPC	pair_label
full_model_rnd	271360	3	block.accuracy.vividness	ACC_and_HPC	pair_label	-0.0115183	-0.121977	0.10383
intercept	265492	5	block.accuracy.vividness	ACC_and_HPC	pair_label
block	265482	5	block.accuracy.vividness	ACC_and_HPC	pair_label
block_rnd1	265308	5	block.accuracy.vividness	ACC_and_HPC	pair_label
block_rnd2	264987	5	block.accuracy.vividness	ACC_and_HPC	pair_label
accuracy	264988	5	block.accuracy.vividness	ACC_and_HPC	pair_label
accuracy_rnd	264709	5	block.accuracy.vividness	ACC_and_HPC	pair_label
accuracy_int	264709	5	block.accuracy.vividness	ACC_and_HPC	pair_label
accuracy_int_rnd	264589	5	block.accuracy.vividness	ACC_and_HPC	pair_label
vividness	264589	5	block.accuracy.vividness	ACC_and_HPC	pair_label
vividness_rnd	264524	5	block.accuracy.vividness	ACC_and_HPC	pair_label
vividness_int	264525	5	block.accuracy.vividness	ACC_and_HPC	pair_label
vividness_int_rnd	264462	5	block.accuracy.vividness	ACC_and_HPC	pair_label
full_model	264460	5	block.accuracy.vividness	ACC_and_HPC	pair_label
full_model_rnd	264442	5	block.accuracy.vividness	ACC_and_HPC	pair_label	-0.087864	-0.221981	0.0374762
intercept	277090	7	block.accuracy.vividness	ACC_and_HPC	pair_label
block	277087	7	block.accuracy.vividness	ACC_and_HPC	pair_label
block_rnd1	276966	7	block.accuracy.vividness	ACC_and_HPC	pair_label
block_rnd2	276790	7	block.accuracy.vividness	ACC_and_HPC	pair_label
accuracy	276791	7	block.accuracy.vividness	ACC_and_HPC	pair_label
accuracy_rnd	276334	7	block.accuracy.vividness	ACC_and_HPC	pair_label
accuracy_int	276334	7	block.accuracy.vividness	ACC_and_HPC	pair_label
accuracy_int_rnd	276186	7	block.accuracy.vividness	ACC_and_HPC	pair_label
vividness	276187	7	block.accuracy.vividness	ACC_and_HPC	pair_label
vividness_rnd	276016	7	block.accuracy.vividness	ACC_and_HPC	pair_label
vividness_int	276016	7	block.accuracy.vividness	ACC_and_HPC	pair_label
vividness_int_rnd	275915	7	block.accuracy.vividness	ACC_and_HPC	pair_label
full_model	275916	7	block.accuracy.vividness	ACC_and_HPC	pair_label
full_model_rnd	275875	7	block.accuracy.vividness	ACC_and_HPC	pair_label	-0.122209	-0.287616	0.0494998
intercept	278837	9	block.accuracy.vividness	ACC_and_HPC	pair_label
block	278839	9	block.accuracy.vividness	ACC_and_HPC	pair_label
block_rnd1	278699	9	block.accuracy.vividness	ACC_and_HPC	pair_label
block_rnd2	278461	9	block.accuracy.vividness	ACC_and_HPC	pair_label
accuracy	278461	9	block.accuracy.vividness	ACC_and_HPC	pair_label
accuracy_rnd	278010	9	block.accuracy.vividness	ACC_and_HPC	pair_label
accuracy_int	278010	9	block.accuracy.vividness	ACC_and_HPC	pair_label
accuracy_int_rnd	277897	9	block.accuracy.vividness	ACC_and_HPC	pair_label
vividness	277898	9	block.accuracy.vividness	ACC_and_HPC	pair_label
vividness_rnd	277609	9	block.accuracy.vividness	ACC_and_HPC	pair_label
vividness_int	277610	9	block.accuracy.vividness	ACC_and_HPC	pair_label
vividness_int_rnd	277519	9	block.accuracy.vividness	ACC_and_HPC	pair_label
full_model	277519	9	block.accuracy.vividness	ACC_and_HPC	pair_label
full_model_rnd	277471	9	block.accuracy.vividness	ACC_and_HPC	pair_label	-0.0754574	-0.244513	0.105898
intercept	276457	11	block.accuracy.vividness	ACC_and_HPC	pair_label
block	276460	11	block.accuracy.vividness	ACC_and_HPC	pair_label
block_rnd1	276383	11	block.accuracy.vividness	ACC_and_HPC	pair_label
block_rnd2	276083	11	block.accuracy.vividness	ACC_and_HPC	pair_label
accuracy	276082	11	block.accuracy.vividness	ACC_and_HPC	pair_label
accuracy_rnd	275697	11	block.accuracy.vividness	ACC_and_HPC	pair_label
accuracy_int	275697	11	block.accuracy.vividness	ACC_and_HPC	pair_label
accuracy_int_rnd	275586	11	block.accuracy.vividness	ACC_and_HPC	pair_label
vividness	275584	11	block.accuracy.vividness	ACC_and_HPC	pair_label
vividness_rnd	275375	11	block.accuracy.vividness	ACC_and_HPC	pair_label
vividness_int	275373	11	block.accuracy.vividness	ACC_and_HPC	pair_label
vividness_int_rnd	275333	11	block.accuracy.vividness	ACC_and_HPC	pair_label
full_model	275333	11	block.accuracy.vividness	ACC_and_HPC	pair_label
full_model_rnd	275306	11	block.accuracy.vividness	ACC_and_HPC	pair_label	0.0125881	-0.132958	0.155715
intercept	277098	13	block.accuracy.vividness	ACC_and_HPC	pair_label
block	277099	13	block.accuracy.vividness	ACC_and_HPC	pair_label
block_rnd1	277001	13	block.accuracy.vividness	ACC_and_HPC	pair_label
block_rnd2	276944	13	block.accuracy.vividness	ACC_and_HPC	pair_label
accuracy	276945	13	block.accuracy.vividness	ACC_and_HPC	pair_label
accuracy_rnd	276799	13	block.accuracy.vividness	ACC_and_HPC	pair_label
accuracy_int	276800	13	block.accuracy.vividness	ACC_and_HPC	pair_label
accuracy_int_rnd	276750	13	block.accuracy.vividness	ACC_and_HPC	pair_label
vividness	276750	13	block.accuracy.vividness	ACC_and_HPC	pair_label
vividness_rnd	276681	13	block.accuracy.vividness	ACC_and_HPC	pair_label
vividness_int	276682	13	block.accuracy.vividness	ACC_and_HPC	pair_label
vividness_int_rnd	276673	13	block.accuracy.vividness	ACC_and_HPC	pair_label
full_model	276676	13	block.accuracy.vividness	ACC_and_HPC	pair_label
full_model_rnd	276657	13	block.accuracy.vividness	ACC_and_HPC	pair_label	0.00247021	-0.106889	0.108725
intercept	278407	15	block.accuracy.vividness	ACC_and_HPC	pair_label
block	278409	15	block.accuracy.vividness	ACC_and_HPC	pair_label
block_rnd1	278305	15	block.accuracy.vividness	ACC_and_HPC	pair_label
block_rnd2	278279	15	block.accuracy.vividness	ACC_and_HPC	pair_label
accuracy	278279	15	block.accuracy.vividness	ACC_and_HPC	pair_label
accuracy_rnd	278253	15	block.accuracy.vividness	ACC_and_HPC	pair_label
accuracy_int	278253	15	block.accuracy.vividness	ACC_and_HPC	pair_label
accuracy_int_rnd	278222	15	block.accuracy.vividness	ACC_and_HPC	pair_label
vividness	278222	15	block.accuracy.vividness	ACC_and_HPC	pair_label
vividness_rnd	278191	15	block.accuracy.vividness	ACC_and_HPC	pair_label
vividness_int	278190	15	block.accuracy.vividness	ACC_and_HPC	pair_label
vividness_int_rnd	278170	15	block.accuracy.vividness	ACC_and_HPC	pair_label
full_model	278171	15	block.accuracy.vividness	ACC_and_HPC	pair_label
full_model_rnd	278141	15	block.accuracy.vividness	ACC_and_HPC	pair_label	0.00167724	-0.0824951	0.100359
intercept	278334	17	block.accuracy.vividness	ACC_and_HPC	pair_label
block	278334	17	block.accuracy.vividness	ACC_and_HPC	pair_label
block_rnd1	278283	17	block.accuracy.vividness	ACC_and_HPC	pair_label
block_rnd2	278248	17	block.accuracy.vividness	ACC_and_HPC	pair_label
accuracy	278248	17	block.accuracy.vividness	ACC_and_HPC	pair_label
accuracy_rnd	278197	17	block.accuracy.vividness	ACC_and_HPC	pair_label
accuracy_int	278198	17	block.accuracy.vividness	ACC_and_HPC	pair_label
accuracy_int_rnd	278154	17	block.accuracy.vividness	ACC_and_HPC	pair_label
vividness	278155	17	block.accuracy.vividness	ACC_and_HPC	pair_label
vividness_rnd	278096	17	block.accuracy.vividness	ACC_and_HPC	pair_label
vividness_int	278097	17	block.accuracy.vividness	ACC_and_HPC	pair_label
vividness_int_rnd	278076	17	block.accuracy.vividness	ACC_and_HPC	pair_label
full_model	278077	17	block.accuracy.vividness	ACC_and_HPC	pair_label
full_model_rnd	278056	17	block.accuracy.vividness	ACC_and_HPC	pair_label	-0.0171478	-0.110066	0.0730932
intercept	279600	19	block.accuracy.vividness	ACC_and_HPC	pair_label
block	279602	19	block.accuracy.vividness	ACC_and_HPC	pair_label
block_rnd1	279584	19	block.accuracy.vividness	ACC_and_HPC	pair_label
block_rnd2	279542	19	block.accuracy.vividness	ACC_and_HPC	pair_label
accuracy	279540	19	block.accuracy.vividness	ACC_and_HPC	pair_label
accuracy_rnd	279507	19	block.accuracy.vividness	ACC_and_HPC	pair_label
accuracy_int	279509	19	block.accuracy.vividness	ACC_and_HPC	pair_label
accuracy_int_rnd	279480	19	block.accuracy.vividness	ACC_and_HPC	pair_label
vividness	279481	19	block.accuracy.vividness	ACC_and_HPC	pair_label
vividness_rnd	279452	19	block.accuracy.vividness	ACC_and_HPC	pair_label
vividness_int	279453	19	block.accuracy.vividness	ACC_and_HPC	pair_label
vividness_int_rnd	279435	19	block.accuracy.vividness	ACC_and_HPC	pair_label
full_model	279436	19	block.accuracy.vividness	ACC_and_HPC	pair_label
full_model_rnd	279429	19	block.accuracy.vividness	ACC_and_HPC	pair_label	-0.00644772	-0.0860023	0.080951
intercept	278980	21	block.accuracy.vividness	ACC_and_HPC	pair_label
block	278982	21	block.accuracy.vividness	ACC_and_HPC	pair_label
block_rnd1	278928	21	block.accuracy.vividness	ACC_and_HPC	pair_label
block_rnd2	278894	21	block.accuracy.vividness	ACC_and_HPC	pair_label
accuracy	278893	21	block.accuracy.vividness	ACC_and_HPC	pair_label
accuracy_rnd	278857	21	block.accuracy.vividness	ACC_and_HPC	pair_label
accuracy_int	278857	21	block.accuracy.vividness	ACC_and_HPC	pair_label
accuracy_int_rnd	278842	21	block.accuracy.vividness	ACC_and_HPC	pair_label
vividness	278842	21	block.accuracy.vividness	ACC_and_HPC	pair_label
vividness_rnd	278842	21	block.accuracy.vividness	ACC_and_HPC	pair_label
vividness_int	278843	21	block.accuracy.vividness	ACC_and_HPC	pair_label
vividness_int_rnd	278825	21	block.accuracy.vividness	ACC_and_HPC	pair_label
full_model	278825	21	block.accuracy.vividness	ACC_and_HPC	pair_label
full_model_rnd	278818	21	block.accuracy.vividness	ACC_and_HPC	pair_label	-0.030038	-0.1034	0.0458807
intercept	278993	23	block.accuracy.vividness	ACC_and_HPC	pair_label
block	278990	23	block.accuracy.vividness	ACC_and_HPC	pair_label
block_rnd1	278953	23	block.accuracy.vividness	ACC_and_HPC	pair_label
block_rnd2	278921	23	block.accuracy.vividness	ACC_and_HPC	pair_label
accuracy	278921	23	block.accuracy.vividness	ACC_and_HPC	pair_label
accuracy_rnd	278898	23	block.accuracy.vividness	ACC_and_HPC	pair_label
accuracy_int	278899	23	block.accuracy.vividness	ACC_and_HPC	pair_label
accuracy_int_rnd	278890	23	block.accuracy.vividness	ACC_and_HPC	pair_label
vividness	278889	23	block.accuracy.vividness	ACC_and_HPC	pair_label
vividness_rnd	278859	23	block.accuracy.vividness	ACC_and_HPC	pair_label
vividness_int	278861	23	block.accuracy.vividness	ACC_and_HPC	pair_label
vividness_int_rnd	278839	23	block.accuracy.vividness	ACC_and_HPC	pair_label
full_model	278838	23	block.accuracy.vividness	ACC_and_HPC	pair_label
full_model_rnd	278829	23	block.accuracy.vividness	ACC_and_HPC	pair_label	-0.0362351	-0.11574	0.0437659
intercept	279573	25	block.accuracy.vividness	ACC_and_HPC	pair_label
block	279574	25	block.accuracy.vividness	ACC_and_HPC	pair_label
block_rnd1	279544	25	block.accuracy.vividness	ACC_and_HPC	pair_label
block_rnd2	279529	25	block.accuracy.vividness	ACC_and_HPC	pair_label
accuracy	279529	25	block.accuracy.vividness	ACC_and_HPC	pair_label
accuracy_rnd	279499	25	block.accuracy.vividness	ACC_and_HPC	pair_label
accuracy_int	279501	25	block.accuracy.vividness	ACC_and_HPC	pair_label
accuracy_int_rnd	279482	25	block.accuracy.vividness	ACC_and_HPC	pair_label
vividness	279482	25	block.accuracy.vividness	ACC_and_HPC	pair_label
vividness_rnd	279442	25	block.accuracy.vividness	ACC_and_HPC	pair_label
vividness_int	279443	25	block.accuracy.vividness	ACC_and_HPC	pair_label
vividness_int_rnd	279412	25	block.accuracy.vividness	ACC_and_HPC	pair_label
full_model	279412	25	block.accuracy.vividness	ACC_and_HPC	pair_label
full_model_rnd	279396	25	block.accuracy.vividness	ACC_and_HPC	pair_label	-0.0276508	-0.105839	0.0468583
intercept	280256	27	block.accuracy.vividness	ACC_and_HPC	pair_label
block	280250	27	block.accuracy.vividness	ACC_and_HPC	pair_label
block_rnd1	280226	27	block.accuracy.vividness	ACC_and_HPC	pair_label
block_rnd2	280209	27	block.accuracy.vividness	ACC_and_HPC	pair_label
accuracy	280209	27	block.accuracy.vividness	ACC_and_HPC	pair_label
accuracy_rnd	280175	27	block.accuracy.vividness	ACC_and_HPC	pair_label
accuracy_int	280176	27	block.accuracy.vividness	ACC_and_HPC	pair_label
accuracy_int_rnd	280167	27	block.accuracy.vividness	ACC_and_HPC	pair_label
vividness	280168	27	block.accuracy.vividness	ACC_and_HPC	pair_label
vividness_rnd	280166	27	block.accuracy.vividness	ACC_and_HPC	pair_label
vividness_int	280166	27	block.accuracy.vividness	ACC_and_HPC	pair_label
vividness_int_rnd	280156	27	block.accuracy.vividness	ACC_and_HPC	pair_label
full_model	280156	27	block.accuracy.vividness	ACC_and_HPC	pair_label
full_model_rnd	280155	27	block.accuracy.vividness	ACC_and_HPC	pair_label	-0.00771755	-0.0743294	0.0602513
intercept	300752	29	block.accuracy.vividness	ACC_and_HPC	pair_label
block	300743	29	block.accuracy.vividness	ACC_and_HPC	pair_label
block_rnd1	300681	29	block.accuracy.vividness	ACC_and_HPC	pair_label
block_rnd2	300636	29	block.accuracy.vividness	ACC_and_HPC	pair_label
accuracy	300634	29	block.accuracy.vividness	ACC_and_HPC	pair_label
accuracy_rnd	300621	29	block.accuracy.vividness	ACC_and_HPC	pair_label
accuracy_int	300622	29	block.accuracy.vividness	ACC_and_HPC	pair_label
accuracy_int_rnd	300610	29	block.accuracy.vividness	ACC_and_HPC	pair_label
vividness	300611	29	block.accuracy.vividness	ACC_and_HPC	pair_label
vividness_rnd	300613	29	block.accuracy.vividness	ACC_and_HPC	pair_label
vividness_int	300613	29	block.accuracy.vividness	ACC_and_HPC	pair_label
vividness_int_rnd	300613	29	block.accuracy.vividness	ACC_and_HPC	pair_label
full_model	300614	29	block.accuracy.vividness	ACC_and_HPC	pair_label
full_model_rnd	300615	29	block.accuracy.vividness	ACC_and_HPC	pair_label	0.000824824	-0.0819258	0.0775098
intercept	272087	3	block.accuracy.vividness	ACC_and_M1	pair_label
block	272077	3	block.accuracy.vividness	ACC_and_M1	pair_label
block_rnd1	271946	3	block.accuracy.vividness	ACC_and_M1	pair_label
block_rnd2	271695	3	block.accuracy.vividness	ACC_and_M1	pair_label
accuracy	271696	3	block.accuracy.vividness	ACC_and_M1	pair_label
accuracy_rnd	271536	3	block.accuracy.vividness	ACC_and_M1	pair_label
accuracy_int	271535	3	block.accuracy.vividness	ACC_and_M1	pair_label
accuracy_int_rnd	271496	3	block.accuracy.vividness	ACC_and_M1	pair_label
vividness	271496	3	block.accuracy.vividness	ACC_and_M1	pair_label
vividness_rnd	271400	3	block.accuracy.vividness	ACC_and_M1	pair_label
vividness_int	271400	3	block.accuracy.vividness	ACC_and_M1	pair_label
vividness_int_rnd	271374	3	block.accuracy.vividness	ACC_and_M1	pair_label
full_model	271374	3	block.accuracy.vividness	ACC_and_M1	pair_label
full_model_rnd	271360	3	block.accuracy.vividness	ACC_and_M1	pair_label	-0.0199572	-0.133076	0.0859171
intercept	265492	5	block.accuracy.vividness	ACC_and_M1	pair_label
block	265482	5	block.accuracy.vividness	ACC_and_M1	pair_label
block_rnd1	265308	5	block.accuracy.vividness	ACC_and_M1	pair_label
block_rnd2	264987	5	block.accuracy.vividness	ACC_and_M1	pair_label
accuracy	264988	5	block.accuracy.vividness	ACC_and_M1	pair_label
accuracy_rnd	264709	5	block.accuracy.vividness	ACC_and_M1	pair_label
accuracy_int	264709	5	block.accuracy.vividness	ACC_and_M1	pair_label
accuracy_int_rnd	264589	5	block.accuracy.vividness	ACC_and_M1	pair_label
vividness	264589	5	block.accuracy.vividness	ACC_and_M1	pair_label
vividness_rnd	264524	5	block.accuracy.vividness	ACC_and_M1	pair_label
vividness_int	264525	5	block.accuracy.vividness	ACC_and_M1	pair_label
vividness_int_rnd	264462	5	block.accuracy.vividness	ACC_and_M1	pair_label
full_model	264460	5	block.accuracy.vividness	ACC_and_M1	pair_label
full_model_rnd	264442	5	block.accuracy.vividness	ACC_and_M1	pair_label	-0.0215	-0.156773	0.0998709
intercept	277090	7	block.accuracy.vividness	ACC_and_M1	pair_label
block	277087	7	block.accuracy.vividness	ACC_and_M1	pair_label
block_rnd1	276966	7	block.accuracy.vividness	ACC_and_M1	pair_label
block_rnd2	276790	7	block.accuracy.vividness	ACC_and_M1	pair_label
accuracy	276791	7	block.accuracy.vividness	ACC_and_M1	pair_label
accuracy_rnd	276334	7	block.accuracy.vividness	ACC_and_M1	pair_label
accuracy_int	276334	7	block.accuracy.vividness	ACC_and_M1	pair_label
accuracy_int_rnd	276186	7	block.accuracy.vividness	ACC_and_M1	pair_label
vividness	276187	7	block.accuracy.vividness	ACC_and_M1	pair_label
vividness_rnd	276016	7	block.accuracy.vividness	ACC_and_M1	pair_label
vividness_int	276016	7	block.accuracy.vividness	ACC_and_M1	pair_label
vividness_int_rnd	275915	7	block.accuracy.vividness	ACC_and_M1	pair_label
full_model	275916	7	block.accuracy.vividness	ACC_and_M1	pair_label
full_model_rnd	275875	7	block.accuracy.vividness	ACC_and_M1	pair_label	-0.039092	-0.207219	0.146944
intercept	278837	9	block.accuracy.vividness	ACC_and_M1	pair_label
block	278839	9	block.accuracy.vividness	ACC_and_M1	pair_label
block_rnd1	278699	9	block.accuracy.vividness	ACC_and_M1	pair_label
block_rnd2	278461	9	block.accuracy.vividness	ACC_and_M1	pair_label
accuracy	278461	9	block.accuracy.vividness	ACC_and_M1	pair_label
accuracy_rnd	278010	9	block.accuracy.vividness	ACC_and_M1	pair_label
accuracy_int	278010	9	block.accuracy.vividness	ACC_and_M1	pair_label
accuracy_int_rnd	277897	9	block.accuracy.vividness	ACC_and_M1	pair_label
vividness	277898	9	block.accuracy.vividness	ACC_and_M1	pair_label
vividness_rnd	277609	9	block.accuracy.vividness	ACC_and_M1	pair_label
vividness_int	277610	9	block.accuracy.vividness	ACC_and_M1	pair_label
vividness_int_rnd	277519	9	block.accuracy.vividness	ACC_and_M1	pair_label
full_model	277519	9	block.accuracy.vividness	ACC_and_M1	pair_label
full_model_rnd	277471	9	block.accuracy.vividness	ACC_and_M1	pair_label	0.0272036	-0.142981	0.217633
intercept	276457	11	block.accuracy.vividness	ACC_and_M1	pair_label
block	276460	11	block.accuracy.vividness	ACC_and_M1	pair_label
block_rnd1	276383	11	block.accuracy.vividness	ACC_and_M1	pair_label
block_rnd2	276083	11	block.accuracy.vividness	ACC_and_M1	pair_label
accuracy	276082	11	block.accuracy.vividness	ACC_and_M1	pair_label
accuracy_rnd	275697	11	block.accuracy.vividness	ACC_and_M1	pair_label
accuracy_int	275697	11	block.accuracy.vividness	ACC_and_M1	pair_label
accuracy_int_rnd	275586	11	block.accuracy.vividness	ACC_and_M1	pair_label
vividness	275584	11	block.accuracy.vividness	ACC_and_M1	pair_label
vividness_rnd	275375	11	block.accuracy.vividness	ACC_and_M1	pair_label
vividness_int	275373	11	block.accuracy.vividness	ACC_and_M1	pair_label
vividness_int_rnd	275333	11	block.accuracy.vividness	ACC_and_M1	pair_label
full_model	275333	11	block.accuracy.vividness	ACC_and_M1	pair_label
full_model_rnd	275306	11	block.accuracy.vividness	ACC_and_M1	pair_label	0.008701	-0.167217	0.15892
intercept	277098	13	block.accuracy.vividness	ACC_and_M1	pair_label
block	277099	13	block.accuracy.vividness	ACC_and_M1	pair_label
block_rnd1	277001	13	block.accuracy.vividness	ACC_and_M1	pair_label
block_rnd2	276944	13	block.accuracy.vividness	ACC_and_M1	pair_label
accuracy	276945	13	block.accuracy.vividness	ACC_and_M1	pair_label
accuracy_rnd	276799	13	block.accuracy.vividness	ACC_and_M1	pair_label
accuracy_int	276800	13	block.accuracy.vividness	ACC_and_M1	pair_label
accuracy_int_rnd	276750	13	block.accuracy.vividness	ACC_and_M1	pair_label
vividness	276750	13	block.accuracy.vividness	ACC_and_M1	pair_label
vividness_rnd	276681	13	block.accuracy.vividness	ACC_and_M1	pair_label
vividness_int	276682	13	block.accuracy.vividness	ACC_and_M1	pair_label
vividness_int_rnd	276673	13	block.accuracy.vividness	ACC_and_M1	pair_label
full_model	276676	13	block.accuracy.vividness	ACC_and_M1	pair_label
full_model_rnd	276657	13	block.accuracy.vividness	ACC_and_M1	pair_label	0.0310322	-0.081743	0.139741
intercept	278407	15	block.accuracy.vividness	ACC_and_M1	pair_label
block	278409	15	block.accuracy.vividness	ACC_and_M1	pair_label
block_rnd1	278305	15	block.accuracy.vividness	ACC_and_M1	pair_label
block_rnd2	278279	15	block.accuracy.vividness	ACC_and_M1	pair_label
accuracy	278279	15	block.accuracy.vividness	ACC_and_M1	pair_label
accuracy_rnd	278253	15	block.accuracy.vividness	ACC_and_M1	pair_label
accuracy_int	278253	15	block.accuracy.vividness	ACC_and_M1	pair_label
accuracy_int_rnd	278222	15	block.accuracy.vividness	ACC_and_M1	pair_label
vividness	278222	15	block.accuracy.vividness	ACC_and_M1	pair_label
vividness_rnd	278191	15	block.accuracy.vividness	ACC_and_M1	pair_label
vividness_int	278190	15	block.accuracy.vividness	ACC_and_M1	pair_label
vividness_int_rnd	278170	15	block.accuracy.vividness	ACC_and_M1	pair_label
full_model	278171	15	block.accuracy.vividness	ACC_and_M1	pair_label
full_model_rnd	278141	15	block.accuracy.vividness	ACC_and_M1	pair_label	0.0434213	-0.0502749	0.134665
intercept	278334	17	block.accuracy.vividness	ACC_and_M1	pair_label
block	278334	17	block.accuracy.vividness	ACC_and_M1	pair_label
block_rnd1	278283	17	block.accuracy.vividness	ACC_and_M1	pair_label
block_rnd2	278248	17	block.accuracy.vividness	ACC_and_M1	pair_label
accuracy	278248	17	block.accuracy.vividness	ACC_and_M1	pair_label
accuracy_rnd	278197	17	block.accuracy.vividness	ACC_and_M1	pair_label
accuracy_int	278198	17	block.accuracy.vividness	ACC_and_M1	pair_label
accuracy_int_rnd	278154	17	block.accuracy.vividness	ACC_and_M1	pair_label
vividness	278155	17	block.accuracy.vividness	ACC_and_M1	pair_label
vividness_rnd	278096	17	block.accuracy.vividness	ACC_and_M1	pair_label
vividness_int	278097	17	block.accuracy.vividness	ACC_and_M1	pair_label
vividness_int_rnd	278076	17	block.accuracy.vividness	ACC_and_M1	pair_label
full_model	278077	17	block.accuracy.vividness	ACC_and_M1	pair_label
full_model_rnd	278056	17	block.accuracy.vividness	ACC_and_M1	pair_label	-0.00108099	-0.0962112	0.0850677
intercept	279600	19	block.accuracy.vividness	ACC_and_M1	pair_label
block	279602	19	block.accuracy.vividness	ACC_and_M1	pair_label
block_rnd1	279584	19	block.accuracy.vividness	ACC_and_M1	pair_label
block_rnd2	279542	19	block.accuracy.vividness	ACC_and_M1	pair_label
accuracy	279540	19	block.accuracy.vividness	ACC_and_M1	pair_label
accuracy_rnd	279507	19	block.accuracy.vividness	ACC_and_M1	pair_label
accuracy_int	279509	19	block.accuracy.vividness	ACC_and_M1	pair_label
accuracy_int_rnd	279480	19	block.accuracy.vividness	ACC_and_M1	pair_label
vividness	279481	19	block.accuracy.vividness	ACC_and_M1	pair_label
vividness_rnd	279452	19	block.accuracy.vividness	ACC_and_M1	pair_label
vividness_int	279453	19	block.accuracy.vividness	ACC_and_M1	pair_label
vividness_int_rnd	279435	19	block.accuracy.vividness	ACC_and_M1	pair_label
full_model	279436	19	block.accuracy.vividness	ACC_and_M1	pair_label
full_model_rnd	279429	19	block.accuracy.vividness	ACC_and_M1	pair_label	0.006357	-0.0725026	0.0726505
intercept	278980	21	block.accuracy.vividness	ACC_and_M1	pair_label
block	278982	21	block.accuracy.vividness	ACC_and_M1	pair_label
block_rnd1	278928	21	block.accuracy.vividness	ACC_and_M1	pair_label
block_rnd2	278894	21	block.accuracy.vividness	ACC_and_M1	pair_label
accuracy	278893	21	block.accuracy.vividness	ACC_and_M1	pair_label
accuracy_rnd	278857	21	block.accuracy.vividness	ACC_and_M1	pair_label
accuracy_int	278857	21	block.accuracy.vividness	ACC_and_M1	pair_label
accuracy_int_rnd	278842	21	block.accuracy.vividness	ACC_and_M1	pair_label
vividness	278842	21	block.accuracy.vividness	ACC_and_M1	pair_label
vividness_rnd	278842	21	block.accuracy.vividness	ACC_and_M1	pair_label
vividness_int	278843	21	block.accuracy.vividness	ACC_and_M1	pair_label
vividness_int_rnd	278825	21	block.accuracy.vividness	ACC_and_M1	pair_label
full_model	278825	21	block.accuracy.vividness	ACC_and_M1	pair_label
full_model_rnd	278818	21	block.accuracy.vividness	ACC_and_M1	pair_label	-0.0195343	-0.0939344	0.0528771
intercept	278993	23	block.accuracy.vividness	ACC_and_M1	pair_label
block	278990	23	block.accuracy.vividness	ACC_and_M1	pair_label
block_rnd1	278953	23	block.accuracy.vividness	ACC_and_M1	pair_label
block_rnd2	278921	23	block.accuracy.vividness	ACC_and_M1	pair_label
accuracy	278921	23	block.accuracy.vividness	ACC_and_M1	pair_label
accuracy_rnd	278898	23	block.accuracy.vividness	ACC_and_M1	pair_label
accuracy_int	278899	23	block.accuracy.vividness	ACC_and_M1	pair_label
accuracy_int_rnd	278890	23	block.accuracy.vividness	ACC_and_M1	pair_label
vividness	278889	23	block.accuracy.vividness	ACC_and_M1	pair_label
vividness_rnd	278859	23	block.accuracy.vividness	ACC_and_M1	pair_label
vividness_int	278861	23	block.accuracy.vividness	ACC_and_M1	pair_label
vividness_int_rnd	278839	23	block.accuracy.vividness	ACC_and_M1	pair_label
full_model	278838	23	block.accuracy.vividness	ACC_and_M1	pair_label
full_model_rnd	278829	23	block.accuracy.vividness	ACC_and_M1	pair_label	-0.0277756	-0.111924	0.0496795
intercept	279573	25	block.accuracy.vividness	ACC_and_M1	pair_label
block	279574	25	block.accuracy.vividness	ACC_and_M1	pair_label
block_rnd1	279544	25	block.accuracy.vividness	ACC_and_M1	pair_label
block_rnd2	279529	25	block.accuracy.vividness	ACC_and_M1	pair_label
accuracy	279529	25	block.accuracy.vividness	ACC_and_M1	pair_label
accuracy_rnd	279499	25	block.accuracy.vividness	ACC_and_M1	pair_label
accuracy_int	279501	25	block.accuracy.vividness	ACC_and_M1	pair_label
accuracy_int_rnd	279482	25	block.accuracy.vividness	ACC_and_M1	pair_label
vividness	279482	25	block.accuracy.vividness	ACC_and_M1	pair_label
vividness_rnd	279442	25	block.accuracy.vividness	ACC_and_M1	pair_label
vividness_int	279443	25	block.accuracy.vividness	ACC_and_M1	pair_label
vividness_int_rnd	279412	25	block.accuracy.vividness	ACC_and_M1	pair_label
full_model	279412	25	block.accuracy.vividness	ACC_and_M1	pair_label
full_model_rnd	279396	25	block.accuracy.vividness	ACC_and_M1	pair_label	-0.0461384	-0.12369	0.0425142
intercept	280256	27	block.accuracy.vividness	ACC_and_M1	pair_label
block	280250	27	block.accuracy.vividness	ACC_and_M1	pair_label
block_rnd1	280226	27	block.accuracy.vividness	ACC_and_M1	pair_label
block_rnd2	280209	27	block.accuracy.vividness	ACC_and_M1	pair_label
accuracy	280209	27	block.accuracy.vividness	ACC_and_M1	pair_label
accuracy_rnd	280175	27	block.accuracy.vividness	ACC_and_M1	pair_label
accuracy_int	280176	27	block.accuracy.vividness	ACC_and_M1	pair_label
accuracy_int_rnd	280167	27	block.accuracy.vividness	ACC_and_M1	pair_label
vividness	280168	27	block.accuracy.vividness	ACC_and_M1	pair_label
vividness_rnd	280166	27	block.accuracy.vividness	ACC_and_M1	pair_label
vividness_int	280166	27	block.accuracy.vividness	ACC_and_M1	pair_label
vividness_int_rnd	280156	27	block.accuracy.vividness	ACC_and_M1	pair_label
full_model	280156	27	block.accuracy.vividness	ACC_and_M1	pair_label
full_model_rnd	280155	27	block.accuracy.vividness	ACC_and_M1	pair_label	-0.0237729	-0.0830628	0.0441304
intercept	300752	29	block.accuracy.vividness	ACC_and_M1	pair_label
block	300743	29	block.accuracy.vividness	ACC_and_M1	pair_label
block_rnd1	300681	29	block.accuracy.vividness	ACC_and_M1	pair_label
block_rnd2	300636	29	block.accuracy.vividness	ACC_and_M1	pair_label
accuracy	300634	29	block.accuracy.vividness	ACC_and_M1	pair_label
accuracy_rnd	300621	29	block.accuracy.vividness	ACC_and_M1	pair_label
accuracy_int	300622	29	block.accuracy.vividness	ACC_and_M1	pair_label
accuracy_int_rnd	300610	29	block.accuracy.vividness	ACC_and_M1	pair_label
vividness	300611	29	block.accuracy.vividness	ACC_and_M1	pair_label
vividness_rnd	300613	29	block.accuracy.vividness	ACC_and_M1	pair_label
vividness_int	300613	29	block.accuracy.vividness	ACC_and_M1	pair_label
vividness_int_rnd	300613	29	block.accuracy.vividness	ACC_and_M1	pair_label
full_model	300614	29	block.accuracy.vividness	ACC_and_M1	pair_label
full_model_rnd	300615	29	block.accuracy.vividness	ACC_and_M1	pair_label	-0.0107696	-0.0880057	0.0652212
intercept	272087	3	block.accuracy.vividness	ACC_and_MTG	pair_label
block	272077	3	block.accuracy.vividness	ACC_and_MTG	pair_label
block_rnd1	271946	3	block.accuracy.vividness	ACC_and_MTG	pair_label
block_rnd2	271695	3	block.accuracy.vividness	ACC_and_MTG	pair_label
accuracy	271696	3	block.accuracy.vividness	ACC_and_MTG	pair_label
accuracy_rnd	271536	3	block.accuracy.vividness	ACC_and_MTG	pair_label
accuracy_int	271535	3	block.accuracy.vividness	ACC_and_MTG	pair_label
accuracy_int_rnd	271496	3	block.accuracy.vividness	ACC_and_MTG	pair_label
vividness	271496	3	block.accuracy.vividness	ACC_and_MTG	pair_label
vividness_rnd	271400	3	block.accuracy.vividness	ACC_and_MTG	pair_label
vividness_int	271400	3	block.accuracy.vividness	ACC_and_MTG	pair_label
vividness_int_rnd	271374	3	block.accuracy.vividness	ACC_and_MTG	pair_label
full_model	271374	3	block.accuracy.vividness	ACC_and_MTG	pair_label
full_model_rnd	271360	3	block.accuracy.vividness	ACC_and_MTG	pair_label	0.0390254	-0.0736297	0.130159
intercept	265492	5	block.accuracy.vividness	ACC_and_MTG	pair_label
block	265482	5	block.accuracy.vividness	ACC_and_MTG	pair_label
block_rnd1	265308	5	block.accuracy.vividness	ACC_and_MTG	pair_label
block_rnd2	264987	5	block.accuracy.vividness	ACC_and_MTG	pair_label
accuracy	264988	5	block.accuracy.vividness	ACC_and_MTG	pair_label
accuracy_rnd	264709	5	block.accuracy.vividness	ACC_and_MTG	pair_label
accuracy_int	264709	5	block.accuracy.vividness	ACC_and_MTG	pair_label
accuracy_int_rnd	264589	5	block.accuracy.vividness	ACC_and_MTG	pair_label
vividness	264589	5	block.accuracy.vividness	ACC_and_MTG	pair_label
vividness_rnd	264524	5	block.accuracy.vividness	ACC_and_MTG	pair_label
vividness_int	264525	5	block.accuracy.vividness	ACC_and_MTG	pair_label
vividness_int_rnd	264462	5	block.accuracy.vividness	ACC_and_MTG	pair_label
full_model	264460	5	block.accuracy.vividness	ACC_and_MTG	pair_label
full_model_rnd	264442	5	block.accuracy.vividness	ACC_and_MTG	pair_label	-0.005489	-0.12653	0.100291
intercept	277090	7	block.accuracy.vividness	ACC_and_MTG	pair_label
block	277087	7	block.accuracy.vividness	ACC_and_MTG	pair_label
block_rnd1	276966	7	block.accuracy.vividness	ACC_and_MTG	pair_label
block_rnd2	276790	7	block.accuracy.vividness	ACC_and_MTG	pair_label
accuracy	276791	7	block.accuracy.vividness	ACC_and_MTG	pair_label
accuracy_rnd	276334	7	block.accuracy.vividness	ACC_and_MTG	pair_label
accuracy_int	276334	7	block.accuracy.vividness	ACC_and_MTG	pair_label
accuracy_int_rnd	276186	7	block.accuracy.vividness	ACC_and_MTG	pair_label
vividness	276187	7	block.accuracy.vividness	ACC_and_MTG	pair_label
vividness_rnd	276016	7	block.accuracy.vividness	ACC_and_MTG	pair_label
vividness_int	276016	7	block.accuracy.vividness	ACC_and_MTG	pair_label
vividness_int_rnd	275915	7	block.accuracy.vividness	ACC_and_MTG	pair_label
full_model	275916	7	block.accuracy.vividness	ACC_and_MTG	pair_label
full_model_rnd	275875	7	block.accuracy.vividness	ACC_and_MTG	pair_label	-0.0439065	-0.163788	0.104526
intercept	278837	9	block.accuracy.vividness	ACC_and_MTG	pair_label
block	278839	9	block.accuracy.vividness	ACC_and_MTG	pair_label
block_rnd1	278699	9	block.accuracy.vividness	ACC_and_MTG	pair_label
block_rnd2	278461	9	block.accuracy.vividness	ACC_and_MTG	pair_label
accuracy	278461	9	block.accuracy.vividness	ACC_and_MTG	pair_label
accuracy_rnd	278010	9	block.accuracy.vividness	ACC_and_MTG	pair_label
accuracy_int	278010	9	block.accuracy.vividness	ACC_and_MTG	pair_label
accuracy_int_rnd	277897	9	block.accuracy.vividness	ACC_and_MTG	pair_label
vividness	277898	9	block.accuracy.vividness	ACC_and_MTG	pair_label
vividness_rnd	277609	9	block.accuracy.vividness	ACC_and_MTG	pair_label
vividness_int	277610	9	block.accuracy.vividness	ACC_and_MTG	pair_label
vividness_int_rnd	277519	9	block.accuracy.vividness	ACC_and_MTG	pair_label
full_model	277519	9	block.accuracy.vividness	ACC_and_MTG	pair_label
full_model_rnd	277471	9	block.accuracy.vividness	ACC_and_MTG	pair_label	0.00902394	-0.128293	0.143851
intercept	276457	11	block.accuracy.vividness	ACC_and_MTG	pair_label
block	276460	11	block.accuracy.vividness	ACC_and_MTG	pair_label
block_rnd1	276383	11	block.accuracy.vividness	ACC_and_MTG	pair_label
block_rnd2	276083	11	block.accuracy.vividness	ACC_and_MTG	pair_label
accuracy	276082	11	block.accuracy.vividness	ACC_and_MTG	pair_label
accuracy_rnd	275697	11	block.accuracy.vividness	ACC_and_MTG	pair_label
accuracy_int	275697	11	block.accuracy.vividness	ACC_and_MTG	pair_label
accuracy_int_rnd	275586	11	block.accuracy.vividness	ACC_and_MTG	pair_label
vividness	275584	11	block.accuracy.vividness	ACC_and_MTG	pair_label
vividness_rnd	275375	11	block.accuracy.vividness	ACC_and_MTG	pair_label
vividness_int	275373	11	block.accuracy.vividness	ACC_and_MTG	pair_label
vividness_int_rnd	275333	11	block.accuracy.vividness	ACC_and_MTG	pair_label
full_model	275333	11	block.accuracy.vividness	ACC_and_MTG	pair_label
full_model_rnd	275306	11	block.accuracy.vividness	ACC_and_MTG	pair_label	0.028063	-0.0879745	0.161141
intercept	277098	13	block.accuracy.vividness	ACC_and_MTG	pair_label
block	277099	13	block.accuracy.vividness	ACC_and_MTG	pair_label
block_rnd1	277001	13	block.accuracy.vividness	ACC_and_MTG	pair_label
block_rnd2	276944	13	block.accuracy.vividness	ACC_and_MTG	pair_label
accuracy	276945	13	block.accuracy.vividness	ACC_and_MTG	pair_label
accuracy_rnd	276799	13	block.accuracy.vividness	ACC_and_MTG	pair_label
accuracy_int	276800	13	block.accuracy.vividness	ACC_and_MTG	pair_label
accuracy_int_rnd	276750	13	block.accuracy.vividness	ACC_and_MTG	pair_label
vividness	276750	13	block.accuracy.vividness	ACC_and_MTG	pair_label
vividness_rnd	276681	13	block.accuracy.vividness	ACC_and_MTG	pair_label
vividness_int	276682	13	block.accuracy.vividness	ACC_and_MTG	pair_label
vividness_int_rnd	276673	13	block.accuracy.vividness	ACC_and_MTG	pair_label
full_model	276676	13	block.accuracy.vividness	ACC_and_MTG	pair_label
full_model_rnd	276657	13	block.accuracy.vividness	ACC_and_MTG	pair_label	0.0191184	-0.0797247	0.113864
intercept	278407	15	block.accuracy.vividness	ACC_and_MTG	pair_label
block	278409	15	block.accuracy.vividness	ACC_and_MTG	pair_label
block_rnd1	278305	15	block.accuracy.vividness	ACC_and_MTG	pair_label
block_rnd2	278279	15	block.accuracy.vividness	ACC_and_MTG	pair_label
accuracy	278279	15	block.accuracy.vividness	ACC_and_MTG	pair_label
accuracy_rnd	278253	15	block.accuracy.vividness	ACC_and_MTG	pair_label
accuracy_int	278253	15	block.accuracy.vividness	ACC_and_MTG	pair_label
accuracy_int_rnd	278222	15	block.accuracy.vividness	ACC_and_MTG	pair_label
vividness	278222	15	block.accuracy.vividness	ACC_and_MTG	pair_label
vividness_rnd	278191	15	block.accuracy.vividness	ACC_and_MTG	pair_label
vividness_int	278190	15	block.accuracy.vividness	ACC_and_MTG	pair_label
vividness_int_rnd	278170	15	block.accuracy.vividness	ACC_and_MTG	pair_label
full_model	278171	15	block.accuracy.vividness	ACC_and_MTG	pair_label
full_model_rnd	278141	15	block.accuracy.vividness	ACC_and_MTG	pair_label	-0.0130906	-0.104672	0.06826
intercept	278334	17	block.accuracy.vividness	ACC_and_MTG	pair_label
block	278334	17	block.accuracy.vividness	ACC_and_MTG	pair_label
block_rnd1	278283	17	block.accuracy.vividness	ACC_and_MTG	pair_label
block_rnd2	278248	17	block.accuracy.vividness	ACC_and_MTG	pair_label
accuracy	278248	17	block.accuracy.vividness	ACC_and_MTG	pair_label
accuracy_rnd	278197	17	block.accuracy.vividness	ACC_and_MTG	pair_label
accuracy_int	278198	17	block.accuracy.vividness	ACC_and_MTG	pair_label
accuracy_int_rnd	278154	17	block.accuracy.vividness	ACC_and_MTG	pair_label
vividness	278155	17	block.accuracy.vividness	ACC_and_MTG	pair_label
vividness_rnd	278096	17	block.accuracy.vividness	ACC_and_MTG	pair_label
vividness_int	278097	17	block.accuracy.vividness	ACC_and_MTG	pair_label
vividness_int_rnd	278076	17	block.accuracy.vividness	ACC_and_MTG	pair_label
full_model	278077	17	block.accuracy.vividness	ACC_and_MTG	pair_label
full_model_rnd	278056	17	block.accuracy.vividness	ACC_and_MTG	pair_label	-0.00883231	-0.0960743	0.0643014
intercept	279600	19	block.accuracy.vividness	ACC_and_MTG	pair_label
block	279602	19	block.accuracy.vividness	ACC_and_MTG	pair_label
block_rnd1	279584	19	block.accuracy.vividness	ACC_and_MTG	pair_label
block_rnd2	279542	19	block.accuracy.vividness	ACC_and_MTG	pair_label
accuracy	279540	19	block.accuracy.vividness	ACC_and_MTG	pair_label
accuracy_rnd	279507	19	block.accuracy.vividness	ACC_and_MTG	pair_label
accuracy_int	279509	19	block.accuracy.vividness	ACC_and_MTG	pair_label
accuracy_int_rnd	279480	19	block.accuracy.vividness	ACC_and_MTG	pair_label
vividness	279481	19	block.accuracy.vividness	ACC_and_MTG	pair_label
vividness_rnd	279452	19	block.accuracy.vividness	ACC_and_MTG	pair_label
vividness_int	279453	19	block.accuracy.vividness	ACC_and_MTG	pair_label
vividness_int_rnd	279435	19	block.accuracy.vividness	ACC_and_MTG	pair_label
full_model	279436	19	block.accuracy.vividness	ACC_and_MTG	pair_label
full_model_rnd	279429	19	block.accuracy.vividness	ACC_and_MTG	pair_label	0.0121678	-0.0689178	0.0816943
intercept	278980	21	block.accuracy.vividness	ACC_and_MTG	pair_label
block	278982	21	block.accuracy.vividness	ACC_and_MTG	pair_label
block_rnd1	278928	21	block.accuracy.vividness	ACC_and_MTG	pair_label
block_rnd2	278894	21	block.accuracy.vividness	ACC_and_MTG	pair_label
accuracy	278893	21	block.accuracy.vividness	ACC_and_MTG	pair_label
accuracy_rnd	278857	21	block.accuracy.vividness	ACC_and_MTG	pair_label
accuracy_int	278857	21	block.accuracy.vividness	ACC_and_MTG	pair_label
accuracy_int_rnd	278842	21	block.accuracy.vividness	ACC_and_MTG	pair_label
vividness	278842	21	block.accuracy.vividness	ACC_and_MTG	pair_label
vividness_rnd	278842	21	block.accuracy.vividness	ACC_and_MTG	pair_label
vividness_int	278843	21	block.accuracy.vividness	ACC_and_MTG	pair_label
vividness_int_rnd	278825	21	block.accuracy.vividness	ACC_and_MTG	pair_label
full_model	278825	21	block.accuracy.vividness	ACC_and_MTG	pair_label
full_model_rnd	278818	21	block.accuracy.vividness	ACC_and_MTG	pair_label	-0.020412	-0.0923567	0.0589119
intercept	278993	23	block.accuracy.vividness	ACC_and_MTG	pair_label
block	278990	23	block.accuracy.vividness	ACC_and_MTG	pair_label
block_rnd1	278953	23	block.accuracy.vividness	ACC_and_MTG	pair_label
block_rnd2	278921	23	block.accuracy.vividness	ACC_and_MTG	pair_label
accuracy	278921	23	block.accuracy.vividness	ACC_and_MTG	pair_label
accuracy_rnd	278898	23	block.accuracy.vividness	ACC_and_MTG	pair_label
accuracy_int	278899	23	block.accuracy.vividness	ACC_and_MTG	pair_label
accuracy_int_rnd	278890	23	block.accuracy.vividness	ACC_and_MTG	pair_label
vividness	278889	23	block.accuracy.vividness	ACC_and_MTG	pair_label
vividness_rnd	278859	23	block.accuracy.vividness	ACC_and_MTG	pair_label
vividness_int	278861	23	block.accuracy.vividness	ACC_and_MTG	pair_label
vividness_int_rnd	278839	23	block.accuracy.vividness	ACC_and_MTG	pair_label
full_model	278838	23	block.accuracy.vividness	ACC_and_MTG	pair_label
full_model_rnd	278829	23	block.accuracy.vividness	ACC_and_MTG	pair_label	-0.0294644	-0.0995562	0.0433897
intercept	279573	25	block.accuracy.vividness	ACC_and_MTG	pair_label
block	279574	25	block.accuracy.vividness	ACC_and_MTG	pair_label
block_rnd1	279544	25	block.accuracy.vividness	ACC_and_MTG	pair_label
block_rnd2	279529	25	block.accuracy.vividness	ACC_and_MTG	pair_label
accuracy	279529	25	block.accuracy.vividness	ACC_and_MTG	pair_label
accuracy_rnd	279499	25	block.accuracy.vividness	ACC_and_MTG	pair_label
accuracy_int	279501	25	block.accuracy.vividness	ACC_and_MTG	pair_label
accuracy_int_rnd	279482	25	block.accuracy.vividness	ACC_and_MTG	pair_label
vividness	279482	25	block.accuracy.vividness	ACC_and_MTG	pair_label
vividness_rnd	279442	25	block.accuracy.vividness	ACC_and_MTG	pair_label
vividness_int	279443	25	block.accuracy.vividness	ACC_and_MTG	pair_label
vividness_int_rnd	279412	25	block.accuracy.vividness	ACC_and_MTG	pair_label
full_model	279412	25	block.accuracy.vividness	ACC_and_MTG	pair_label
full_model_rnd	279396	25	block.accuracy.vividness	ACC_and_MTG	pair_label	-0.03242	-0.103134	0.0394252
intercept	280256	27	block.accuracy.vividness	ACC_and_MTG	pair_label
block	280250	27	block.accuracy.vividness	ACC_and_MTG	pair_label
block_rnd1	280226	27	block.accuracy.vividness	ACC_and_MTG	pair_label
block_rnd2	280209	27	block.accuracy.vividness	ACC_and_MTG	pair_label
accuracy	280209	27	block.accuracy.vividness	ACC_and_MTG	pair_label
accuracy_rnd	280175	27	block.accuracy.vividness	ACC_and_MTG	pair_label
accuracy_int	280176	27	block.accuracy.vividness	ACC_and_MTG	pair_label
accuracy_int_rnd	280167	27	block.accuracy.vividness	ACC_and_MTG	pair_label
vividness	280168	27	block.accuracy.vividness	ACC_and_MTG	pair_label
vividness_rnd	280166	27	block.accuracy.vividness	ACC_and_MTG	pair_label
vividness_int	280166	27	block.accuracy.vividness	ACC_and_MTG	pair_label
vividness_int_rnd	280156	27	block.accuracy.vividness	ACC_and_MTG	pair_label
full_model	280156	27	block.accuracy.vividness	ACC_and_MTG	pair_label
full_model_rnd	280155	27	block.accuracy.vividness	ACC_and_MTG	pair_label	-0.0199102	-0.0799929	0.040813
intercept	300752	29	block.accuracy.vividness	ACC_and_MTG	pair_label
block	300743	29	block.accuracy.vividness	ACC_and_MTG	pair_label
block_rnd1	300681	29	block.accuracy.vividness	ACC_and_MTG	pair_label
block_rnd2	300636	29	block.accuracy.vividness	ACC_and_MTG	pair_label
accuracy	300634	29	block.accuracy.vividness	ACC_and_MTG	pair_label
accuracy_rnd	300621	29	block.accuracy.vividness	ACC_and_MTG	pair_label
accuracy_int	300622	29	block.accuracy.vividness	ACC_and_MTG	pair_label
accuracy_int_rnd	300610	29	block.accuracy.vividness	ACC_and_MTG	pair_label
vividness	300611	29	block.accuracy.vividness	ACC_and_MTG	pair_label
vividness_rnd	300613	29	block.accuracy.vividness	ACC_and_MTG	pair_label
vividness_int	300613	29	block.accuracy.vividness	ACC_and_MTG	pair_label
vividness_int_rnd	300613	29	block.accuracy.vividness	ACC_and_MTG	pair_label
full_model	300614	29	block.accuracy.vividness	ACC_and_MTG	pair_label
full_model_rnd	300615	29	block.accuracy.vividness	ACC_and_MTG	pair_label	0.0139976	-0.0594735	0.0908498
intercept	272087	3	block.accuracy.vividness	ACC_and_PHC	pair_label
block	272077	3	block.accuracy.vividness	ACC_and_PHC	pair_label
block_rnd1	271946	3	block.accuracy.vividness	ACC_and_PHC	pair_label
block_rnd2	271695	3	block.accuracy.vividness	ACC_and_PHC	pair_label
accuracy	271696	3	block.accuracy.vividness	ACC_and_PHC	pair_label
accuracy_rnd	271536	3	block.accuracy.vividness	ACC_and_PHC	pair_label
accuracy_int	271535	3	block.accuracy.vividness	ACC_and_PHC	pair_label
accuracy_int_rnd	271496	3	block.accuracy.vividness	ACC_and_PHC	pair_label
vividness	271496	3	block.accuracy.vividness	ACC_and_PHC	pair_label
vividness_rnd	271400	3	block.accuracy.vividness	ACC_and_PHC	pair_label
vividness_int	271400	3	block.accuracy.vividness	ACC_and_PHC	pair_label
vividness_int_rnd	271374	3	block.accuracy.vividness	ACC_and_PHC	pair_label
full_model	271374	3	block.accuracy.vividness	ACC_and_PHC	pair_label
full_model_rnd	271360	3	block.accuracy.vividness	ACC_and_PHC	pair_label	-0.0304407	-0.135278	0.0841173
intercept	265492	5	block.accuracy.vividness	ACC_and_PHC	pair_label
block	265482	5	block.accuracy.vividness	ACC_and_PHC	pair_label
block_rnd1	265308	5	block.accuracy.vividness	ACC_and_PHC	pair_label
block_rnd2	264987	5	block.accuracy.vividness	ACC_and_PHC	pair_label
accuracy	264988	5	block.accuracy.vividness	ACC_and_PHC	pair_label
accuracy_rnd	264709	5	block.accuracy.vividness	ACC_and_PHC	pair_label
accuracy_int	264709	5	block.accuracy.vividness	ACC_and_PHC	pair_label
accuracy_int_rnd	264589	5	block.accuracy.vividness	ACC_and_PHC	pair_label
vividness	264589	5	block.accuracy.vividness	ACC_and_PHC	pair_label
vividness_rnd	264524	5	block.accuracy.vividness	ACC_and_PHC	pair_label
vividness_int	264525	5	block.accuracy.vividness	ACC_and_PHC	pair_label
vividness_int_rnd	264462	5	block.accuracy.vividness	ACC_and_PHC	pair_label
full_model	264460	5	block.accuracy.vividness	ACC_and_PHC	pair_label
full_model_rnd	264442	5	block.accuracy.vividness	ACC_and_PHC	pair_label	-0.0625595	-0.185856	0.0758678
intercept	277090	7	block.accuracy.vividness	ACC_and_PHC	pair_label
block	277087	7	block.accuracy.vividness	ACC_and_PHC	pair_label
block_rnd1	276966	7	block.accuracy.vividness	ACC_and_PHC	pair_label
block_rnd2	276790	7	block.accuracy.vividness	ACC_and_PHC	pair_label
accuracy	276791	7	block.accuracy.vividness	ACC_and_PHC	pair_label
accuracy_rnd	276334	7	block.accuracy.vividness	ACC_and_PHC	pair_label
accuracy_int	276334	7	block.accuracy.vividness	ACC_and_PHC	pair_label
accuracy_int_rnd	276186	7	block.accuracy.vividness	ACC_and_PHC	pair_label
vividness	276187	7	block.accuracy.vividness	ACC_and_PHC	pair_label
vividness_rnd	276016	7	block.accuracy.vividness	ACC_and_PHC	pair_label
vividness_int	276016	7	block.accuracy.vividness	ACC_and_PHC	pair_label
vividness_int_rnd	275915	7	block.accuracy.vividness	ACC_and_PHC	pair_label
full_model	275916	7	block.accuracy.vividness	ACC_and_PHC	pair_label
full_model_rnd	275875	7	block.accuracy.vividness	ACC_and_PHC	pair_label	-0.0622295	-0.237	0.101526
intercept	278837	9	block.accuracy.vividness	ACC_and_PHC	pair_label
block	278839	9	block.accuracy.vividness	ACC_and_PHC	pair_label
block_rnd1	278699	9	block.accuracy.vividness	ACC_and_PHC	pair_label
block_rnd2	278461	9	block.accuracy.vividness	ACC_and_PHC	pair_label
accuracy	278461	9	block.accuracy.vividness	ACC_and_PHC	pair_label
accuracy_rnd	278010	9	block.accuracy.vividness	ACC_and_PHC	pair_label
accuracy_int	278010	9	block.accuracy.vividness	ACC_and_PHC	pair_label
accuracy_int_rnd	277897	9	block.accuracy.vividness	ACC_and_PHC	pair_label
vividness	277898	9	block.accuracy.vividness	ACC_and_PHC	pair_label
vividness_rnd	277609	9	block.accuracy.vividness	ACC_and_PHC	pair_label
vividness_int	277610	9	block.accuracy.vividness	ACC_and_PHC	pair_label
vividness_int_rnd	277519	9	block.accuracy.vividness	ACC_and_PHC	pair_label
full_model	277519	9	block.accuracy.vividness	ACC_and_PHC	pair_label
full_model_rnd	277471	9	block.accuracy.vividness	ACC_and_PHC	pair_label	-0.0157239	-0.176356	0.195076
intercept	276457	11	block.accuracy.vividness	ACC_and_PHC	pair_label
block	276460	11	block.accuracy.vividness	ACC_and_PHC	pair_label
block_rnd1	276383	11	block.accuracy.vividness	ACC_and_PHC	pair_label
block_rnd2	276083	11	block.accuracy.vividness	ACC_and_PHC	pair_label
accuracy	276082	11	block.accuracy.vividness	ACC_and_PHC	pair_label
accuracy_rnd	275697	11	block.accuracy.vividness	ACC_and_PHC	pair_label
accuracy_int	275697	11	block.accuracy.vividness	ACC_and_PHC	pair_label
accuracy_int_rnd	275586	11	block.accuracy.vividness	ACC_and_PHC	pair_label
vividness	275584	11	block.accuracy.vividness	ACC_and_PHC	pair_label
vividness_rnd	275375	11	block.accuracy.vividness	ACC_and_PHC	pair_label
vividness_int	275373	11	block.accuracy.vividness	ACC_and_PHC	pair_label
vividness_int_rnd	275333	11	block.accuracy.vividness	ACC_and_PHC	pair_label
full_model	275333	11	block.accuracy.vividness	ACC_and_PHC	pair_label
full_model_rnd	275306	11	block.accuracy.vividness	ACC_and_PHC	pair_label	-0.00355123	-0.184697	0.134451
intercept	277098	13	block.accuracy.vividness	ACC_and_PHC	pair_label
block	277099	13	block.accuracy.vividness	ACC_and_PHC	pair_label
block_rnd1	277001	13	block.accuracy.vividness	ACC_and_PHC	pair_label
block_rnd2	276944	13	block.accuracy.vividness	ACC_and_PHC	pair_label
accuracy	276945	13	block.accuracy.vividness	ACC_and_PHC	pair_label
accuracy_rnd	276799	13	block.accuracy.vividness	ACC_and_PHC	pair_label
accuracy_int	276800	13	block.accuracy.vividness	ACC_and_PHC	pair_label
accuracy_int_rnd	276750	13	block.accuracy.vividness	ACC_and_PHC	pair_label
vividness	276750	13	block.accuracy.vividness	ACC_and_PHC	pair_label
vividness_rnd	276681	13	block.accuracy.vividness	ACC_and_PHC	pair_label
vividness_int	276682	13	block.accuracy.vividness	ACC_and_PHC	pair_label
vividness_int_rnd	276673	13	block.accuracy.vividness	ACC_and_PHC	pair_label
full_model	276676	13	block.accuracy.vividness	ACC_and_PHC	pair_label
full_model_rnd	276657	13	block.accuracy.vividness	ACC_and_PHC	pair_label	-0.0016766	-0.121623	0.10334
intercept	278407	15	block.accuracy.vividness	ACC_and_PHC	pair_label
block	278409	15	block.accuracy.vividness	ACC_and_PHC	pair_label
block_rnd1	278305	15	block.accuracy.vividness	ACC_and_PHC	pair_label
block_rnd2	278279	15	block.accuracy.vividness	ACC_and_PHC	pair_label
accuracy	278279	15	block.accuracy.vividness	ACC_and_PHC	pair_label
accuracy_rnd	278253	15	block.accuracy.vividness	ACC_and_PHC	pair_label
accuracy_int	278253	15	block.accuracy.vividness	ACC_and_PHC	pair_label
accuracy_int_rnd	278222	15	block.accuracy.vividness	ACC_and_PHC	pair_label
vividness	278222	15	block.accuracy.vividness	ACC_and_PHC	pair_label
vividness_rnd	278191	15	block.accuracy.vividness	ACC_and_PHC	pair_label
vividness_int	278190	15	block.accuracy.vividness	ACC_and_PHC	pair_label
vividness_int_rnd	278170	15	block.accuracy.vividness	ACC_and_PHC	pair_label
full_model	278171	15	block.accuracy.vividness	ACC_and_PHC	pair_label
full_model_rnd	278141	15	block.accuracy.vividness	ACC_and_PHC	pair_label	0.00993838	-0.0744351	0.11104
intercept	278334	17	block.accuracy.vividness	ACC_and_PHC	pair_label
block	278334	17	block.accuracy.vividness	ACC_and_PHC	pair_label
block_rnd1	278283	17	block.accuracy.vividness	ACC_and_PHC	pair_label
block_rnd2	278248	17	block.accuracy.vividness	ACC_and_PHC	pair_label
accuracy	278248	17	block.accuracy.vividness	ACC_and_PHC	pair_label
accuracy_rnd	278197	17	block.accuracy.vividness	ACC_and_PHC	pair_label
accuracy_int	278198	17	block.accuracy.vividness	ACC_and_PHC	pair_label
accuracy_int_rnd	278154	17	block.accuracy.vividness	ACC_and_PHC	pair_label
vividness	278155	17	block.accuracy.vividness	ACC_and_PHC	pair_label
vividness_rnd	278096	17	block.accuracy.vividness	ACC_and_PHC	pair_label
vividness_int	278097	17	block.accuracy.vividness	ACC_and_PHC	pair_label
vividness_int_rnd	278076	17	block.accuracy.vividness	ACC_and_PHC	pair_label
full_model	278077	17	block.accuracy.vividness	ACC_and_PHC	pair_label
full_model_rnd	278056	17	block.accuracy.vividness	ACC_and_PHC	pair_label	-0.0161026	-0.112241	0.074129
intercept	279600	19	block.accuracy.vividness	ACC_and_PHC	pair_label
block	279602	19	block.accuracy.vividness	ACC_and_PHC	pair_label
block_rnd1	279584	19	block.accuracy.vividness	ACC_and_PHC	pair_label
block_rnd2	279542	19	block.accuracy.vividness	ACC_and_PHC	pair_label
accuracy	279540	19	block.accuracy.vividness	ACC_and_PHC	pair_label
accuracy_rnd	279507	19	block.accuracy.vividness	ACC_and_PHC	pair_label
accuracy_int	279509	19	block.accuracy.vividness	ACC_and_PHC	pair_label
accuracy_int_rnd	279480	19	block.accuracy.vividness	ACC_and_PHC	pair_label
vividness	279481	19	block.accuracy.vividness	ACC_and_PHC	pair_label
vividness_rnd	279452	19	block.accuracy.vividness	ACC_and_PHC	pair_label
vividness_int	279453	19	block.accuracy.vividness	ACC_and_PHC	pair_label
vividness_int_rnd	279435	19	block.accuracy.vividness	ACC_and_PHC	pair_label
full_model	279436	19	block.accuracy.vividness	ACC_and_PHC	pair_label
full_model_rnd	279429	19	block.accuracy.vividness	ACC_and_PHC	pair_label	-0.0125442	-0.0955902	0.0688001
intercept	278980	21	block.accuracy.vividness	ACC_and_PHC	pair_label
block	278982	21	block.accuracy.vividness	ACC_and_PHC	pair_label
block_rnd1	278928	21	block.accuracy.vividness	ACC_and_PHC	pair_label
block_rnd2	278894	21	block.accuracy.vividness	ACC_and_PHC	pair_label
accuracy	278893	21	block.accuracy.vividness	ACC_and_PHC	pair_label
accuracy_rnd	278857	21	block.accuracy.vividness	ACC_and_PHC	pair_label
accuracy_int	278857	21	block.accuracy.vividness	ACC_and_PHC	pair_label
accuracy_int_rnd	278842	21	block.accuracy.vividness	ACC_and_PHC	pair_label
vividness	278842	21	block.accuracy.vividness	ACC_and_PHC	pair_label
vividness_rnd	278842	21	block.accuracy.vividness	ACC_and_PHC	pair_label
vividness_int	278843	21	block.accuracy.vividness	ACC_and_PHC	pair_label
vividness_int_rnd	278825	21	block.accuracy.vividness	ACC_and_PHC	pair_label
full_model	278825	21	block.accuracy.vividness	ACC_and_PHC	pair_label
full_model_rnd	278818	21	block.accuracy.vividness	ACC_and_PHC	pair_label	-0.0319292	-0.106	0.049083
intercept	278993	23	block.accuracy.vividness	ACC_and_PHC	pair_label
block	278990	23	block.accuracy.vividness	ACC_and_PHC	pair_label
block_rnd1	278953	23	block.accuracy.vividness	ACC_and_PHC	pair_label
block_rnd2	278921	23	block.accuracy.vividness	ACC_and_PHC	pair_label
accuracy	278921	23	block.accuracy.vividness	ACC_and_PHC	pair_label
accuracy_rnd	278898	23	block.accuracy.vividness	ACC_and_PHC	pair_label
accuracy_int	278899	23	block.accuracy.vividness	ACC_and_PHC	pair_label
accuracy_int_rnd	278890	23	block.accuracy.vividness	ACC_and_PHC	pair_label
vividness	278889	23	block.accuracy.vividness	ACC_and_PHC	pair_label
vividness_rnd	278859	23	block.accuracy.vividness	ACC_and_PHC	pair_label
vividness_int	278861	23	block.accuracy.vividness	ACC_and_PHC	pair_label
vividness_int_rnd	278839	23	block.accuracy.vividness	ACC_and_PHC	pair_label
full_model	278838	23	block.accuracy.vividness	ACC_and_PHC	pair_label
full_model_rnd	278829	23	block.accuracy.vividness	ACC_and_PHC	pair_label	-0.0253133	-0.116981	0.0503879
intercept	279573	25	block.accuracy.vividness	ACC_and_PHC	pair_label
block	279574	25	block.accuracy.vividness	ACC_and_PHC	pair_label
block_rnd1	279544	25	block.accuracy.vividness	ACC_and_PHC	pair_label
block_rnd2	279529	25	block.accuracy.vividness	ACC_and_PHC	pair_label
accuracy	279529	25	block.accuracy.vividness	ACC_and_PHC	pair_label
accuracy_rnd	279499	25	block.accuracy.vividness	ACC_and_PHC	pair_label
accuracy_int	279501	25	block.accuracy.vividness	ACC_and_PHC	pair_label
accuracy_int_rnd	279482	25	block.accuracy.vividness	ACC_and_PHC	pair_label
vividness	279482	25	block.accuracy.vividness	ACC_and_PHC	pair_label
vividness_rnd	279442	25	block.accuracy.vividness	ACC_and_PHC	pair_label
vividness_int	279443	25	block.accuracy.vividness	ACC_and_PHC	pair_label
vividness_int_rnd	279412	25	block.accuracy.vividness	ACC_and_PHC	pair_label
full_model	279412	25	block.accuracy.vividness	ACC_and_PHC	pair_label
full_model_rnd	279396	25	block.accuracy.vividness	ACC_and_PHC	pair_label	-0.015693	-0.102795	0.0624945
intercept	280256	27	block.accuracy.vividness	ACC_and_PHC	pair_label
block	280250	27	block.accuracy.vividness	ACC_and_PHC	pair_label
block_rnd1	280226	27	block.accuracy.vividness	ACC_and_PHC	pair_label
block_rnd2	280209	27	block.accuracy.vividness	ACC_and_PHC	pair_label
accuracy	280209	27	block.accuracy.vividness	ACC_and_PHC	pair_label
accuracy_rnd	280175	27	block.accuracy.vividness	ACC_and_PHC	pair_label
accuracy_int	280176	27	block.accuracy.vividness	ACC_and_PHC	pair_label
accuracy_int_rnd	280167	27	block.accuracy.vividness	ACC_and_PHC	pair_label
vividness	280168	27	block.accuracy.vividness	ACC_and_PHC	pair_label
vividness_rnd	280166	27	block.accuracy.vividness	ACC_and_PHC	pair_label
vividness_int	280166	27	block.accuracy.vividness	ACC_and_PHC	pair_label
vividness_int_rnd	280156	27	block.accuracy.vividness	ACC_and_PHC	pair_label
full_model	280156	27	block.accuracy.vividness	ACC_and_PHC	pair_label
full_model_rnd	280155	27	block.accuracy.vividness	ACC_and_PHC	pair_label	-0.00922822	-0.0693116	0.0545978
intercept	300752	29	block.accuracy.vividness	ACC_and_PHC	pair_label
block	300743	29	block.accuracy.vividness	ACC_and_PHC	pair_label
block_rnd1	300681	29	block.accuracy.vividness	ACC_and_PHC	pair_label
block_rnd2	300636	29	block.accuracy.vividness	ACC_and_PHC	pair_label
accuracy	300634	29	block.accuracy.vividness	ACC_and_PHC	pair_label
accuracy_rnd	300621	29	block.accuracy.vividness	ACC_and_PHC	pair_label
accuracy_int	300622	29	block.accuracy.vividness	ACC_and_PHC	pair_label
accuracy_int_rnd	300610	29	block.accuracy.vividness	ACC_and_PHC	pair_label
vividness	300611	29	block.accuracy.vividness	ACC_and_PHC	pair_label
vividness_rnd	300613	29	block.accuracy.vividness	ACC_and_PHC	pair_label
vividness_int	300613	29	block.accuracy.vividness	ACC_and_PHC	pair_label
vividness_int_rnd	300613	29	block.accuracy.vividness	ACC_and_PHC	pair_label
full_model	300614	29	block.accuracy.vividness	ACC_and_PHC	pair_label
full_model_rnd	300615	29	block.accuracy.vividness	ACC_and_PHC	pair_label	0.00218529	-0.0818566	0.0723585
intercept	272087	3	block.accuracy.vividness	ACC_and_STG	pair_label
block	272077	3	block.accuracy.vividness	ACC_and_STG	pair_label
block_rnd1	271946	3	block.accuracy.vividness	ACC_and_STG	pair_label
block_rnd2	271695	3	block.accuracy.vividness	ACC_and_STG	pair_label
accuracy	271696	3	block.accuracy.vividness	ACC_and_STG	pair_label
accuracy_rnd	271536	3	block.accuracy.vividness	ACC_and_STG	pair_label
accuracy_int	271535	3	block.accuracy.vividness	ACC_and_STG	pair_label
accuracy_int_rnd	271496	3	block.accuracy.vividness	ACC_and_STG	pair_label
vividness	271496	3	block.accuracy.vividness	ACC_and_STG	pair_label
vividness_rnd	271400	3	block.accuracy.vividness	ACC_and_STG	pair_label
vividness_int	271400	3	block.accuracy.vividness	ACC_and_STG	pair_label
vividness_int_rnd	271374	3	block.accuracy.vividness	ACC_and_STG	pair_label
full_model	271374	3	block.accuracy.vividness	ACC_and_STG	pair_label
full_model_rnd	271360	3	block.accuracy.vividness	ACC_and_STG	pair_label	-0.00935547	-0.113833	0.1037
intercept	265492	5	block.accuracy.vividness	ACC_and_STG	pair_label
block	265482	5	block.accuracy.vividness	ACC_and_STG	pair_label
block_rnd1	265308	5	block.accuracy.vividness	ACC_and_STG	pair_label
block_rnd2	264987	5	block.accuracy.vividness	ACC_and_STG	pair_label
accuracy	264988	5	block.accuracy.vividness	ACC_and_STG	pair_label
accuracy_rnd	264709	5	block.accuracy.vividness	ACC_and_STG	pair_label
accuracy_int	264709	5	block.accuracy.vividness	ACC_and_STG	pair_label
accuracy_int_rnd	264589	5	block.accuracy.vividness	ACC_and_STG	pair_label
vividness	264589	5	block.accuracy.vividness	ACC_and_STG	pair_label
vividness_rnd	264524	5	block.accuracy.vividness	ACC_and_STG	pair_label
vividness_int	264525	5	block.accuracy.vividness	ACC_and_STG	pair_label
vividness_int_rnd	264462	5	block.accuracy.vividness	ACC_and_STG	pair_label
full_model	264460	5	block.accuracy.vividness	ACC_and_STG	pair_label
full_model_rnd	264442	5	block.accuracy.vividness	ACC_and_STG	pair_label	-0.0356992	-0.155512	0.0900651
intercept	277090	7	block.accuracy.vividness	ACC_and_STG	pair_label
block	277087	7	block.accuracy.vividness	ACC_and_STG	pair_label
block_rnd1	276966	7	block.accuracy.vividness	ACC_and_STG	pair_label
block_rnd2	276790	7	block.accuracy.vividness	ACC_and_STG	pair_label
accuracy	276791	7	block.accuracy.vividness	ACC_and_STG	pair_label
accuracy_rnd	276334	7	block.accuracy.vividness	ACC_and_STG	pair_label
accuracy_int	276334	7	block.accuracy.vividness	ACC_and_STG	pair_label
accuracy_int_rnd	276186	7	block.accuracy.vividness	ACC_and_STG	pair_label
vividness	276187	7	block.accuracy.vividness	ACC_and_STG	pair_label
vividness_rnd	276016	7	block.accuracy.vividness	ACC_and_STG	pair_label
vividness_int	276016	7	block.accuracy.vividness	ACC_and_STG	pair_label
vividness_int_rnd	275915	7	block.accuracy.vividness	ACC_and_STG	pair_label
full_model	275916	7	block.accuracy.vividness	ACC_and_STG	pair_label
full_model_rnd	275875	7	block.accuracy.vividness	ACC_and_STG	pair_label	-0.0388956	-0.183165	0.11673
intercept	278837	9	block.accuracy.vividness	ACC_and_STG	pair_label
block	278839	9	block.accuracy.vividness	ACC_and_STG	pair_label
block_rnd1	278699	9	block.accuracy.vividness	ACC_and_STG	pair_label
block_rnd2	278461	9	block.accuracy.vividness	ACC_and_STG	pair_label
accuracy	278461	9	block.accuracy.vividness	ACC_and_STG	pair_label
accuracy_rnd	278010	9	block.accuracy.vividness	ACC_and_STG	pair_label
accuracy_int	278010	9	block.accuracy.vividness	ACC_and_STG	pair_label
accuracy_int_rnd	277897	9	block.accuracy.vividness	ACC_and_STG	pair_label
vividness	277898	9	block.accuracy.vividness	ACC_and_STG	pair_label
vividness_rnd	277609	9	block.accuracy.vividness	ACC_and_STG	pair_label
vividness_int	277610	9	block.accuracy.vividness	ACC_and_STG	pair_label
vividness_int_rnd	277519	9	block.accuracy.vividness	ACC_and_STG	pair_label
full_model	277519	9	block.accuracy.vividness	ACC_and_STG	pair_label
full_model_rnd	277471	9	block.accuracy.vividness	ACC_and_STG	pair_label	-0.0170596	-0.194632	0.136847
intercept	276457	11	block.accuracy.vividness	ACC_and_STG	pair_label
block	276460	11	block.accuracy.vividness	ACC_and_STG	pair_label
block_rnd1	276383	11	block.accuracy.vividness	ACC_and_STG	pair_label
block_rnd2	276083	11	block.accuracy.vividness	ACC_and_STG	pair_label
accuracy	276082	11	block.accuracy.vividness	ACC_and_STG	pair_label
accuracy_rnd	275697	11	block.accuracy.vividness	ACC_and_STG	pair_label
accuracy_int	275697	11	block.accuracy.vividness	ACC_and_STG	pair_label
accuracy_int_rnd	275586	11	block.accuracy.vividness	ACC_and_STG	pair_label
vividness	275584	11	block.accuracy.vividness	ACC_and_STG	pair_label
vividness_rnd	275375	11	block.accuracy.vividness	ACC_and_STG	pair_label
vividness_int	275373	11	block.accuracy.vividness	ACC_and_STG	pair_label
vividness_int_rnd	275333	11	block.accuracy.vividness	ACC_and_STG	pair_label
full_model	275333	11	block.accuracy.vividness	ACC_and_STG	pair_label
full_model_rnd	275306	11	block.accuracy.vividness	ACC_and_STG	pair_label	0.0307809	-0.121972	0.156825
intercept	277098	13	block.accuracy.vividness	ACC_and_STG	pair_label
block	277099	13	block.accuracy.vividness	ACC_and_STG	pair_label
block_rnd1	277001	13	block.accuracy.vividness	ACC_and_STG	pair_label
block_rnd2	276944	13	block.accuracy.vividness	ACC_and_STG	pair_label
accuracy	276945	13	block.accuracy.vividness	ACC_and_STG	pair_label
accuracy_rnd	276799	13	block.accuracy.vividness	ACC_and_STG	pair_label
accuracy_int	276800	13	block.accuracy.vividness	ACC_and_STG	pair_label
accuracy_int_rnd	276750	13	block.accuracy.vividness	ACC_and_STG	pair_label
vividness	276750	13	block.accuracy.vividness	ACC_and_STG	pair_label
vividness_rnd	276681	13	block.accuracy.vividness	ACC_and_STG	pair_label
vividness_int	276682	13	block.accuracy.vividness	ACC_and_STG	pair_label
vividness_int_rnd	276673	13	block.accuracy.vividness	ACC_and_STG	pair_label
full_model	276676	13	block.accuracy.vividness	ACC_and_STG	pair_label
full_model_rnd	276657	13	block.accuracy.vividness	ACC_and_STG	pair_label	0.0110526	-0.0893446	0.117206
intercept	278407	15	block.accuracy.vividness	ACC_and_STG	pair_label
block	278409	15	block.accuracy.vividness	ACC_and_STG	pair_label
block_rnd1	278305	15	block.accuracy.vividness	ACC_and_STG	pair_label
block_rnd2	278279	15	block.accuracy.vividness	ACC_and_STG	pair_label
accuracy	278279	15	block.accuracy.vividness	ACC_and_STG	pair_label
accuracy_rnd	278253	15	block.accuracy.vividness	ACC_and_STG	pair_label
accuracy_int	278253	15	block.accuracy.vividness	ACC_and_STG	pair_label
accuracy_int_rnd	278222	15	block.accuracy.vividness	ACC_and_STG	pair_label
vividness	278222	15	block.accuracy.vividness	ACC_and_STG	pair_label
vividness_rnd	278191	15	block.accuracy.vividness	ACC_and_STG	pair_label
vividness_int	278190	15	block.accuracy.vividness	ACC_and_STG	pair_label
vividness_int_rnd	278170	15	block.accuracy.vividness	ACC_and_STG	pair_label
full_model	278171	15	block.accuracy.vividness	ACC_and_STG	pair_label
full_model_rnd	278141	15	block.accuracy.vividness	ACC_and_STG	pair_label	0.0137439	-0.0816784	0.104899
intercept	278334	17	block.accuracy.vividness	ACC_and_STG	pair_label
block	278334	17	block.accuracy.vividness	ACC_and_STG	pair_label
block_rnd1	278283	17	block.accuracy.vividness	ACC_and_STG	pair_label
block_rnd2	278248	17	block.accuracy.vividness	ACC_and_STG	pair_label
accuracy	278248	17	block.accuracy.vividness	ACC_and_STG	pair_label
accuracy_rnd	278197	17	block.accuracy.vividness	ACC_and_STG	pair_label
accuracy_int	278198	17	block.accuracy.vividness	ACC_and_STG	pair_label
accuracy_int_rnd	278154	17	block.accuracy.vividness	ACC_and_STG	pair_label
vividness	278155	17	block.accuracy.vividness	ACC_and_STG	pair_label
vividness_rnd	278096	17	block.accuracy.vividness	ACC_and_STG	pair_label
vividness_int	278097	17	block.accuracy.vividness	ACC_and_STG	pair_label
vividness_int_rnd	278076	17	block.accuracy.vividness	ACC_and_STG	pair_label
full_model	278077	17	block.accuracy.vividness	ACC_and_STG	pair_label
full_model_rnd	278056	17	block.accuracy.vividness	ACC_and_STG	pair_label	-0.0246173	-0.125056	0.0594026
intercept	279600	19	block.accuracy.vividness	ACC_and_STG	pair_label
block	279602	19	block.accuracy.vividness	ACC_and_STG	pair_label
block_rnd1	279584	19	block.accuracy.vividness	ACC_and_STG	pair_label
block_rnd2	279542	19	block.accuracy.vividness	ACC_and_STG	pair_label
accuracy	279540	19	block.accuracy.vividness	ACC_and_STG	pair_label
accuracy_rnd	279507	19	block.accuracy.vividness	ACC_and_STG	pair_label
accuracy_int	279509	19	block.accuracy.vividness	ACC_and_STG	pair_label
accuracy_int_rnd	279480	19	block.accuracy.vividness	ACC_and_STG	pair_label
vividness	279481	19	block.accuracy.vividness	ACC_and_STG	pair_label
vividness_rnd	279452	19	block.accuracy.vividness	ACC_and_STG	pair_label
vividness_int	279453	19	block.accuracy.vividness	ACC_and_STG	pair_label
vividness_int_rnd	279435	19	block.accuracy.vividness	ACC_and_STG	pair_label
full_model	279436	19	block.accuracy.vividness	ACC_and_STG	pair_label
full_model_rnd	279429	19	block.accuracy.vividness	ACC_and_STG	pair_label	-0.0172051	-0.0981684	0.0637926
intercept	278980	21	block.accuracy.vividness	ACC_and_STG	pair_label
block	278982	21	block.accuracy.vividness	ACC_and_STG	pair_label
block_rnd1	278928	21	block.accuracy.vividness	ACC_and_STG	pair_label
block_rnd2	278894	21	block.accuracy.vividness	ACC_and_STG	pair_label
accuracy	278893	21	block.accuracy.vividness	ACC_and_STG	pair_label
accuracy_rnd	278857	21	block.accuracy.vividness	ACC_and_STG	pair_label
accuracy_int	278857	21	block.accuracy.vividness	ACC_and_STG	pair_label
accuracy_int_rnd	278842	21	block.accuracy.vividness	ACC_and_STG	pair_label
vividness	278842	21	block.accuracy.vividness	ACC_and_STG	pair_label
vividness_rnd	278842	21	block.accuracy.vividness	ACC_and_STG	pair_label
vividness_int	278843	21	block.accuracy.vividness	ACC_and_STG	pair_label
vividness_int_rnd	278825	21	block.accuracy.vividness	ACC_and_STG	pair_label
full_model	278825	21	block.accuracy.vividness	ACC_and_STG	pair_label
full_model_rnd	278818	21	block.accuracy.vividness	ACC_and_STG	pair_label	-0.0275413	-0.0964137	0.0454962
intercept	278993	23	block.accuracy.vividness	ACC_and_STG	pair_label
block	278990	23	block.accuracy.vividness	ACC_and_STG	pair_label
block_rnd1	278953	23	block.accuracy.vividness	ACC_and_STG	pair_label
block_rnd2	278921	23	block.accuracy.vividness	ACC_and_STG	pair_label
accuracy	278921	23	block.accuracy.vividness	ACC_and_STG	pair_label
accuracy_rnd	278898	23	block.accuracy.vividness	ACC_and_STG	pair_label
accuracy_int	278899	23	block.accuracy.vividness	ACC_and_STG	pair_label
accuracy_int_rnd	278890	23	block.accuracy.vividness	ACC_and_STG	pair_label
vividness	278889	23	block.accuracy.vividness	ACC_and_STG	pair_label
vividness_rnd	278859	23	block.accuracy.vividness	ACC_and_STG	pair_label
vividness_int	278861	23	block.accuracy.vividness	ACC_and_STG	pair_label
vividness_int_rnd	278839	23	block.accuracy.vividness	ACC_and_STG	pair_label
full_model	278838	23	block.accuracy.vividness	ACC_and_STG	pair_label
full_model_rnd	278829	23	block.accuracy.vividness	ACC_and_STG	pair_label	-0.0400979	-0.117635	0.0410407
intercept	279573	25	block.accuracy.vividness	ACC_and_STG	pair_label
block	279574	25	block.accuracy.vividness	ACC_and_STG	pair_label
block_rnd1	279544	25	block.accuracy.vividness	ACC_and_STG	pair_label
block_rnd2	279529	25	block.accuracy.vividness	ACC_and_STG	pair_label
accuracy	279529	25	block.accuracy.vividness	ACC_and_STG	pair_label
accuracy_rnd	279499	25	block.accuracy.vividness	ACC_and_STG	pair_label
accuracy_int	279501	25	block.accuracy.vividness	ACC_and_STG	pair_label
accuracy_int_rnd	279482	25	block.accuracy.vividness	ACC_and_STG	pair_label
vividness	279482	25	block.accuracy.vividness	ACC_and_STG	pair_label
vividness_rnd	279442	25	block.accuracy.vividness	ACC_and_STG	pair_label
vividness_int	279443	25	block.accuracy.vividness	ACC_and_STG	pair_label
vividness_int_rnd	279412	25	block.accuracy.vividness	ACC_and_STG	pair_label
full_model	279412	25	block.accuracy.vividness	ACC_and_STG	pair_label
full_model_rnd	279396	25	block.accuracy.vividness	ACC_and_STG	pair_label	-0.0324038	-0.111747	0.0404162
intercept	280256	27	block.accuracy.vividness	ACC_and_STG	pair_label
block	280250	27	block.accuracy.vividness	ACC_and_STG	pair_label
block_rnd1	280226	27	block.accuracy.vividness	ACC_and_STG	pair_label
block_rnd2	280209	27	block.accuracy.vividness	ACC_and_STG	pair_label
accuracy	280209	27	block.accuracy.vividness	ACC_and_STG	pair_label
accuracy_rnd	280175	27	block.accuracy.vividness	ACC_and_STG	pair_label
accuracy_int	280176	27	block.accuracy.vividness	ACC_and_STG	pair_label
accuracy_int_rnd	280167	27	block.accuracy.vividness	ACC_and_STG	pair_label
vividness	280168	27	block.accuracy.vividness	ACC_and_STG	pair_label
vividness_rnd	280166	27	block.accuracy.vividness	ACC_and_STG	pair_label
vividness_int	280166	27	block.accuracy.vividness	ACC_and_STG	pair_label
vividness_int_rnd	280156	27	block.accuracy.vividness	ACC_and_STG	pair_label
full_model	280156	27	block.accuracy.vividness	ACC_and_STG	pair_label
full_model_rnd	280155	27	block.accuracy.vividness	ACC_and_STG	pair_label	-0.0195086	-0.0834925	0.0416721
intercept	300752	29	block.accuracy.vividness	ACC_and_STG	pair_label
block	300743	29	block.accuracy.vividness	ACC_and_STG	pair_label
block_rnd1	300681	29	block.accuracy.vividness	ACC_and_STG	pair_label
block_rnd2	300636	29	block.accuracy.vividness	ACC_and_STG	pair_label
accuracy	300634	29	block.accuracy.vividness	ACC_and_STG	pair_label
accuracy_rnd	300621	29	block.accuracy.vividness	ACC_and_STG	pair_label
accuracy_int	300622	29	block.accuracy.vividness	ACC_and_STG	pair_label
accuracy_int_rnd	300610	29	block.accuracy.vividness	ACC_and_STG	pair_label
vividness	300611	29	block.accuracy.vividness	ACC_and_STG	pair_label
vividness_rnd	300613	29	block.accuracy.vividness	ACC_and_STG	pair_label
vividness_int	300613	29	block.accuracy.vividness	ACC_and_STG	pair_label
vividness_int_rnd	300613	29	block.accuracy.vividness	ACC_and_STG	pair_label
full_model	300614	29	block.accuracy.vividness	ACC_and_STG	pair_label
full_model_rnd	300615	29	block.accuracy.vividness	ACC_and_STG	pair_label	0.00171455	-0.0791165	0.0774478
intercept	272087	3	block.accuracy.vividness	ACC_and_STS	pair_label
block	272077	3	block.accuracy.vividness	ACC_and_STS	pair_label
block_rnd1	271946	3	block.accuracy.vividness	ACC_and_STS	pair_label
block_rnd2	271695	3	block.accuracy.vividness	ACC_and_STS	pair_label
accuracy	271696	3	block.accuracy.vividness	ACC_and_STS	pair_label
accuracy_rnd	271536	3	block.accuracy.vividness	ACC_and_STS	pair_label
accuracy_int	271535	3	block.accuracy.vividness	ACC_and_STS	pair_label
accuracy_int_rnd	271496	3	block.accuracy.vividness	ACC_and_STS	pair_label
vividness	271496	3	block.accuracy.vividness	ACC_and_STS	pair_label
vividness_rnd	271400	3	block.accuracy.vividness	ACC_and_STS	pair_label
vividness_int	271400	3	block.accuracy.vividness	ACC_and_STS	pair_label
vividness_int_rnd	271374	3	block.accuracy.vividness	ACC_and_STS	pair_label
full_model	271374	3	block.accuracy.vividness	ACC_and_STS	pair_label
full_model_rnd	271360	3	block.accuracy.vividness	ACC_and_STS	pair_label	-0.0160305	-0.122419	0.105088
intercept	265492	5	block.accuracy.vividness	ACC_and_STS	pair_label
block	265482	5	block.accuracy.vividness	ACC_and_STS	pair_label
block_rnd1	265308	5	block.accuracy.vividness	ACC_and_STS	pair_label
block_rnd2	264987	5	block.accuracy.vividness	ACC_and_STS	pair_label
accuracy	264988	5	block.accuracy.vividness	ACC_and_STS	pair_label
accuracy_rnd	264709	5	block.accuracy.vividness	ACC_and_STS	pair_label
accuracy_int	264709	5	block.accuracy.vividness	ACC_and_STS	pair_label
accuracy_int_rnd	264589	5	block.accuracy.vividness	ACC_and_STS	pair_label
vividness	264589	5	block.accuracy.vividness	ACC_and_STS	pair_label
vividness_rnd	264524	5	block.accuracy.vividness	ACC_and_STS	pair_label
vividness_int	264525	5	block.accuracy.vividness	ACC_and_STS	pair_label
vividness_int_rnd	264462	5	block.accuracy.vividness	ACC_and_STS	pair_label
full_model	264460	5	block.accuracy.vividness	ACC_and_STS	pair_label
full_model_rnd	264442	5	block.accuracy.vividness	ACC_and_STS	pair_label	-0.00326419	-0.127946	0.126376
intercept	277090	7	block.accuracy.vividness	ACC_and_STS	pair_label
block	277087	7	block.accuracy.vividness	ACC_and_STS	pair_label
block_rnd1	276966	7	block.accuracy.vividness	ACC_and_STS	pair_label
block_rnd2	276790	7	block.accuracy.vividness	ACC_and_STS	pair_label
accuracy	276791	7	block.accuracy.vividness	ACC_and_STS	pair_label
accuracy_rnd	276334	7	block.accuracy.vividness	ACC_and_STS	pair_label
accuracy_int	276334	7	block.accuracy.vividness	ACC_and_STS	pair_label
accuracy_int_rnd	276186	7	block.accuracy.vividness	ACC_and_STS	pair_label
vividness	276187	7	block.accuracy.vividness	ACC_and_STS	pair_label
vividness_rnd	276016	7	block.accuracy.vividness	ACC_and_STS	pair_label
vividness_int	276016	7	block.accuracy.vividness	ACC_and_STS	pair_label
vividness_int_rnd	275915	7	block.accuracy.vividness	ACC_and_STS	pair_label
full_model	275916	7	block.accuracy.vividness	ACC_and_STS	pair_label
full_model_rnd	275875	7	block.accuracy.vividness	ACC_and_STS	pair_label	-0.0141893	-0.158429	0.143385
intercept	278837	9	block.accuracy.vividness	ACC_and_STS	pair_label
block	278839	9	block.accuracy.vividness	ACC_and_STS	pair_label
block_rnd1	278699	9	block.accuracy.vividness	ACC_and_STS	pair_label
block_rnd2	278461	9	block.accuracy.vividness	ACC_and_STS	pair_label
accuracy	278461	9	block.accuracy.vividness	ACC_and_STS	pair_label
accuracy_rnd	278010	9	block.accuracy.vividness	ACC_and_STS	pair_label
accuracy_int	278010	9	block.accuracy.vividness	ACC_and_STS	pair_label
accuracy_int_rnd	277897	9	block.accuracy.vividness	ACC_and_STS	pair_label
vividness	277898	9	block.accuracy.vividness	ACC_and_STS	pair_label
vividness_rnd	277609	9	block.accuracy.vividness	ACC_and_STS	pair_label
vividness_int	277610	9	block.accuracy.vividness	ACC_and_STS	pair_label
vividness_int_rnd	277519	9	block.accuracy.vividness	ACC_and_STS	pair_label
full_model	277519	9	block.accuracy.vividness	ACC_and_STS	pair_label
full_model_rnd	277471	9	block.accuracy.vividness	ACC_and_STS	pair_label	-0.0101131	-0.180238	0.143515
intercept	276457	11	block.accuracy.vividness	ACC_and_STS	pair_label
block	276460	11	block.accuracy.vividness	ACC_and_STS	pair_label
block_rnd1	276383	11	block.accuracy.vividness	ACC_and_STS	pair_label
block_rnd2	276083	11	block.accuracy.vividness	ACC_and_STS	pair_label
accuracy	276082	11	block.accuracy.vividness	ACC_and_STS	pair_label
accuracy_rnd	275697	11	block.accuracy.vividness	ACC_and_STS	pair_label
accuracy_int	275697	11	block.accuracy.vividness	ACC_and_STS	pair_label
accuracy_int_rnd	275586	11	block.accuracy.vividness	ACC_and_STS	pair_label
vividness	275584	11	block.accuracy.vividness	ACC_and_STS	pair_label
vividness_rnd	275375	11	block.accuracy.vividness	ACC_and_STS	pair_label
vividness_int	275373	11	block.accuracy.vividness	ACC_and_STS	pair_label
vividness_int_rnd	275333	11	block.accuracy.vividness	ACC_and_STS	pair_label
full_model	275333	11	block.accuracy.vividness	ACC_and_STS	pair_label
full_model_rnd	275306	11	block.accuracy.vividness	ACC_and_STS	pair_label	0.0383126	-0.102158	0.180639
intercept	277098	13	block.accuracy.vividness	ACC_and_STS	pair_label
block	277099	13	block.accuracy.vividness	ACC_and_STS	pair_label
block_rnd1	277001	13	block.accuracy.vividness	ACC_and_STS	pair_label
block_rnd2	276944	13	block.accuracy.vividness	ACC_and_STS	pair_label
accuracy	276945	13	block.accuracy.vividness	ACC_and_STS	pair_label
accuracy_rnd	276799	13	block.accuracy.vividness	ACC_and_STS	pair_label
accuracy_int	276800	13	block.accuracy.vividness	ACC_and_STS	pair_label
accuracy_int_rnd	276750	13	block.accuracy.vividness	ACC_and_STS	pair_label
vividness	276750	13	block.accuracy.vividness	ACC_and_STS	pair_label
vividness_rnd	276681	13	block.accuracy.vividness	ACC_and_STS	pair_label
vividness_int	276682	13	block.accuracy.vividness	ACC_and_STS	pair_label
vividness_int_rnd	276673	13	block.accuracy.vividness	ACC_and_STS	pair_label
full_model	276676	13	block.accuracy.vividness	ACC_and_STS	pair_label
full_model_rnd	276657	13	block.accuracy.vividness	ACC_and_STS	pair_label	-0.000658293	-0.113526	0.111832
intercept	278407	15	block.accuracy.vividness	ACC_and_STS	pair_label
block	278409	15	block.accuracy.vividness	ACC_and_STS	pair_label
block_rnd1	278305	15	block.accuracy.vividness	ACC_and_STS	pair_label
block_rnd2	278279	15	block.accuracy.vividness	ACC_and_STS	pair_label
accuracy	278279	15	block.accuracy.vividness	ACC_and_STS	pair_label
accuracy_rnd	278253	15	block.accuracy.vividness	ACC_and_STS	pair_label
accuracy_int	278253	15	block.accuracy.vividness	ACC_and_STS	pair_label
accuracy_int_rnd	278222	15	block.accuracy.vividness	ACC_and_STS	pair_label
vividness	278222	15	block.accuracy.vividness	ACC_and_STS	pair_label
vividness_rnd	278191	15	block.accuracy.vividness	ACC_and_STS	pair_label
vividness_int	278190	15	block.accuracy.vividness	ACC_and_STS	pair_label
vividness_int_rnd	278170	15	block.accuracy.vividness	ACC_and_STS	pair_label
full_model	278171	15	block.accuracy.vividness	ACC_and_STS	pair_label
full_model_rnd	278141	15	block.accuracy.vividness	ACC_and_STS	pair_label	0.014071	-0.0845023	0.105539
intercept	278334	17	block.accuracy.vividness	ACC_and_STS	pair_label
block	278334	17	block.accuracy.vividness	ACC_and_STS	pair_label
block_rnd1	278283	17	block.accuracy.vividness	ACC_and_STS	pair_label
block_rnd2	278248	17	block.accuracy.vividness	ACC_and_STS	pair_label
accuracy	278248	17	block.accuracy.vividness	ACC_and_STS	pair_label
accuracy_rnd	278197	17	block.accuracy.vividness	ACC_and_STS	pair_label
accuracy_int	278198	17	block.accuracy.vividness	ACC_and_STS	pair_label
accuracy_int_rnd	278154	17	block.accuracy.vividness	ACC_and_STS	pair_label
vividness	278155	17	block.accuracy.vividness	ACC_and_STS	pair_label
vividness_rnd	278096	17	block.accuracy.vividness	ACC_and_STS	pair_label
vividness_int	278097	17	block.accuracy.vividness	ACC_and_STS	pair_label
vividness_int_rnd	278076	17	block.accuracy.vividness	ACC_and_STS	pair_label
full_model	278077	17	block.accuracy.vividness	ACC_and_STS	pair_label
full_model_rnd	278056	17	block.accuracy.vividness	ACC_and_STS	pair_label	-0.00158353	-0.100022	0.0858878
intercept	279600	19	block.accuracy.vividness	ACC_and_STS	pair_label
block	279602	19	block.accuracy.vividness	ACC_and_STS	pair_label
block_rnd1	279584	19	block.accuracy.vividness	ACC_and_STS	pair_label
block_rnd2	279542	19	block.accuracy.vividness	ACC_and_STS	pair_label
accuracy	279540	19	block.accuracy.vividness	ACC_and_STS	pair_label
accuracy_rnd	279507	19	block.accuracy.vividness	ACC_and_STS	pair_label
accuracy_int	279509	19	block.accuracy.vividness	ACC_and_STS	pair_label
accuracy_int_rnd	279480	19	block.accuracy.vividness	ACC_and_STS	pair_label
vividness	279481	19	block.accuracy.vividness	ACC_and_STS	pair_label
vividness_rnd	279452	19	block.accuracy.vividness	ACC_and_STS	pair_label
vividness_int	279453	19	block.accuracy.vividness	ACC_and_STS	pair_label
vividness_int_rnd	279435	19	block.accuracy.vividness	ACC_and_STS	pair_label
full_model	279436	19	block.accuracy.vividness	ACC_and_STS	pair_label
full_model_rnd	279429	19	block.accuracy.vividness	ACC_and_STS	pair_label	0.000879726	-0.0840827	0.080713
intercept	278980	21	block.accuracy.vividness	ACC_and_STS	pair_label
block	278982	21	block.accuracy.vividness	ACC_and_STS	pair_label
block_rnd1	278928	21	block.accuracy.vividness	ACC_and_STS	pair_label
block_rnd2	278894	21	block.accuracy.vividness	ACC_and_STS	pair_label
accuracy	278893	21	block.accuracy.vividness	ACC_and_STS	pair_label
accuracy_rnd	278857	21	block.accuracy.vividness	ACC_and_STS	pair_label
accuracy_int	278857	21	block.accuracy.vividness	ACC_and_STS	pair_label
accuracy_int_rnd	278842	21	block.accuracy.vividness	ACC_and_STS	pair_label
vividness	278842	21	block.accuracy.vividness	ACC_and_STS	pair_label
vividness_rnd	278842	21	block.accuracy.vividness	ACC_and_STS	pair_label
vividness_int	278843	21	block.accuracy.vividness	ACC_and_STS	pair_label
vividness_int_rnd	278825	21	block.accuracy.vividness	ACC_and_STS	pair_label
full_model	278825	21	block.accuracy.vividness	ACC_and_STS	pair_label
full_model_rnd	278818	21	block.accuracy.vividness	ACC_and_STS	pair_label	-0.0153986	-0.089835	0.0604089
intercept	278993	23	block.accuracy.vividness	ACC_and_STS	pair_label
block	278990	23	block.accuracy.vividness	ACC_and_STS	pair_label
block_rnd1	278953	23	block.accuracy.vividness	ACC_and_STS	pair_label
block_rnd2	278921	23	block.accuracy.vividness	ACC_and_STS	pair_label
accuracy	278921	23	block.accuracy.vividness	ACC_and_STS	pair_label
accuracy_rnd	278898	23	block.accuracy.vividness	ACC_and_STS	pair_label
accuracy_int	278899	23	block.accuracy.vividness	ACC_and_STS	pair_label
accuracy_int_rnd	278890	23	block.accuracy.vividness	ACC_and_STS	pair_label
vividness	278889	23	block.accuracy.vividness	ACC_and_STS	pair_label
vividness_rnd	278859	23	block.accuracy.vividness	ACC_and_STS	pair_label
vividness_int	278861	23	block.accuracy.vividness	ACC_and_STS	pair_label
vividness_int_rnd	278839	23	block.accuracy.vividness	ACC_and_STS	pair_label
full_model	278838	23	block.accuracy.vividness	ACC_and_STS	pair_label
full_model_rnd	278829	23	block.accuracy.vividness	ACC_and_STS	pair_label	-0.0196294	-0.0935537	0.0593509
intercept	279573	25	block.accuracy.vividness	ACC_and_STS	pair_label
block	279574	25	block.accuracy.vividness	ACC_and_STS	pair_label
block_rnd1	279544	25	block.accuracy.vividness	ACC_and_STS	pair_label
block_rnd2	279529	25	block.accuracy.vividness	ACC_and_STS	pair_label
accuracy	279529	25	block.accuracy.vividness	ACC_and_STS	pair_label
accuracy_rnd	279499	25	block.accuracy.vividness	ACC_and_STS	pair_label
accuracy_int	279501	25	block.accuracy.vividness	ACC_and_STS	pair_label
accuracy_int_rnd	279482	25	block.accuracy.vividness	ACC_and_STS	pair_label
vividness	279482	25	block.accuracy.vividness	ACC_and_STS	pair_label
vividness_rnd	279442	25	block.accuracy.vividness	ACC_and_STS	pair_label
vividness_int	279443	25	block.accuracy.vividness	ACC_and_STS	pair_label
vividness_int_rnd	279412	25	block.accuracy.vividness	ACC_and_STS	pair_label
full_model	279412	25	block.accuracy.vividness	ACC_and_STS	pair_label
full_model_rnd	279396	25	block.accuracy.vividness	ACC_and_STS	pair_label	-0.0254707	-0.102213	0.0561894
intercept	280256	27	block.accuracy.vividness	ACC_and_STS	pair_label
block	280250	27	block.accuracy.vividness	ACC_and_STS	pair_label
block_rnd1	280226	27	block.accuracy.vividness	ACC_and_STS	pair_label
block_rnd2	280209	27	block.accuracy.vividness	ACC_and_STS	pair_label
accuracy	280209	27	block.accuracy.vividness	ACC_and_STS	pair_label
accuracy_rnd	280175	27	block.accuracy.vividness	ACC_and_STS	pair_label
accuracy_int	280176	27	block.accuracy.vividness	ACC_and_STS	pair_label
accuracy_int_rnd	280167	27	block.accuracy.vividness	ACC_and_STS	pair_label
vividness	280168	27	block.accuracy.vividness	ACC_and_STS	pair_label
vividness_rnd	280166	27	block.accuracy.vividness	ACC_and_STS	pair_label
vividness_int	280166	27	block.accuracy.vividness	ACC_and_STS	pair_label
vividness_int_rnd	280156	27	block.accuracy.vividness	ACC_and_STS	pair_label
full_model	280156	27	block.accuracy.vividness	ACC_and_STS	pair_label
full_model_rnd	280155	27	block.accuracy.vividness	ACC_and_STS	pair_label	-0.0239487	-0.0955701	0.041168
intercept	300752	29	block.accuracy.vividness	ACC_and_STS	pair_label
block	300743	29	block.accuracy.vividness	ACC_and_STS	pair_label
block_rnd1	300681	29	block.accuracy.vividness	ACC_and_STS	pair_label
block_rnd2	300636	29	block.accuracy.vividness	ACC_and_STS	pair_label
accuracy	300634	29	block.accuracy.vividness	ACC_and_STS	pair_label
accuracy_rnd	300621	29	block.accuracy.vividness	ACC_and_STS	pair_label
accuracy_int	300622	29	block.accuracy.vividness	ACC_and_STS	pair_label
accuracy_int_rnd	300610	29	block.accuracy.vividness	ACC_and_STS	pair_label
vividness	300611	29	block.accuracy.vividness	ACC_and_STS	pair_label
vividness_rnd	300613	29	block.accuracy.vividness	ACC_and_STS	pair_label
vividness_int	300613	29	block.accuracy.vividness	ACC_and_STS	pair_label
vividness_int_rnd	300613	29	block.accuracy.vividness	ACC_and_STS	pair_label
full_model	300614	29	block.accuracy.vividness	ACC_and_STS	pair_label
full_model_rnd	300615	29	block.accuracy.vividness	ACC_and_STS	pair_label	-0.0298067	-0.105052	0.0585819
intercept	272087	3	block.accuracy.vividness	ACC_and_VLPFC	pair_label
block	272077	3	block.accuracy.vividness	ACC_and_VLPFC	pair_label
block_rnd1	271946	3	block.accuracy.vividness	ACC_and_VLPFC	pair_label
block_rnd2	271695	3	block.accuracy.vividness	ACC_and_VLPFC	pair_label
accuracy	271696	3	block.accuracy.vividness	ACC_and_VLPFC	pair_label
accuracy_rnd	271536	3	block.accuracy.vividness	ACC_and_VLPFC	pair_label
accuracy_int	271535	3	block.accuracy.vividness	ACC_and_VLPFC	pair_label
accuracy_int_rnd	271496	3	block.accuracy.vividness	ACC_and_VLPFC	pair_label
vividness	271496	3	block.accuracy.vividness	ACC_and_VLPFC	pair_label
vividness_rnd	271400	3	block.accuracy.vividness	ACC_and_VLPFC	pair_label
vividness_int	271400	3	block.accuracy.vividness	ACC_and_VLPFC	pair_label
vividness_int_rnd	271374	3	block.accuracy.vividness	ACC_and_VLPFC	pair_label
full_model	271374	3	block.accuracy.vividness	ACC_and_VLPFC	pair_label
full_model_rnd	271360	3	block.accuracy.vividness	ACC_and_VLPFC	pair_label	-0.0154415	-0.116121	0.0883094
intercept	265492	5	block.accuracy.vividness	ACC_and_VLPFC	pair_label
block	265482	5	block.accuracy.vividness	ACC_and_VLPFC	pair_label
block_rnd1	265308	5	block.accuracy.vividness	ACC_and_VLPFC	pair_label
block_rnd2	264987	5	block.accuracy.vividness	ACC_and_VLPFC	pair_label
accuracy	264988	5	block.accuracy.vividness	ACC_and_VLPFC	pair_label
accuracy_rnd	264709	5	block.accuracy.vividness	ACC_and_VLPFC	pair_label
accuracy_int	264709	5	block.accuracy.vividness	ACC_and_VLPFC	pair_label
accuracy_int_rnd	264589	5	block.accuracy.vividness	ACC_and_VLPFC	pair_label
vividness	264589	5	block.accuracy.vividness	ACC_and_VLPFC	pair_label
vividness_rnd	264524	5	block.accuracy.vividness	ACC_and_VLPFC	pair_label
vividness_int	264525	5	block.accuracy.vividness	ACC_and_VLPFC	pair_label
vividness_int_rnd	264462	5	block.accuracy.vividness	ACC_and_VLPFC	pair_label
full_model	264460	5	block.accuracy.vividness	ACC_and_VLPFC	pair_label
full_model_rnd	264442	5	block.accuracy.vividness	ACC_and_VLPFC	pair_label	0.0140755	-0.103025	0.119569
intercept	277090	7	block.accuracy.vividness	ACC_and_VLPFC	pair_label
block	277087	7	block.accuracy.vividness	ACC_and_VLPFC	pair_label
block_rnd1	276966	7	block.accuracy.vividness	ACC_and_VLPFC	pair_label
block_rnd2	276790	7	block.accuracy.vividness	ACC_and_VLPFC	pair_label
accuracy	276791	7	block.accuracy.vividness	ACC_and_VLPFC	pair_label
accuracy_rnd	276334	7	block.accuracy.vividness	ACC_and_VLPFC	pair_label
accuracy_int	276334	7	block.accuracy.vividness	ACC_and_VLPFC	pair_label
accuracy_int_rnd	276186	7	block.accuracy.vividness	ACC_and_VLPFC	pair_label
vividness	276187	7	block.accuracy.vividness	ACC_and_VLPFC	pair_label
vividness_rnd	276016	7	block.accuracy.vividness	ACC_and_VLPFC	pair_label
vividness_int	276016	7	block.accuracy.vividness	ACC_and_VLPFC	pair_label
vividness_int_rnd	275915	7	block.accuracy.vividness	ACC_and_VLPFC	pair_label
full_model	275916	7	block.accuracy.vividness	ACC_and_VLPFC	pair_label
full_model_rnd	275875	7	block.accuracy.vividness	ACC_and_VLPFC	pair_label	0.078714	-0.048525	0.223624
intercept	278837	9	block.accuracy.vividness	ACC_and_VLPFC	pair_label
block	278839	9	block.accuracy.vividness	ACC_and_VLPFC	pair_label
block_rnd1	278699	9	block.accuracy.vividness	ACC_and_VLPFC	pair_label
block_rnd2	278461	9	block.accuracy.vividness	ACC_and_VLPFC	pair_label
accuracy	278461	9	block.accuracy.vividness	ACC_and_VLPFC	pair_label
accuracy_rnd	278010	9	block.accuracy.vividness	ACC_and_VLPFC	pair_label
accuracy_int	278010	9	block.accuracy.vividness	ACC_and_VLPFC	pair_label
accuracy_int_rnd	277897	9	block.accuracy.vividness	ACC_and_VLPFC	pair_label
vividness	277898	9	block.accuracy.vividness	ACC_and_VLPFC	pair_label
vividness_rnd	277609	9	block.accuracy.vividness	ACC_and_VLPFC	pair_label
vividness_int	277610	9	block.accuracy.vividness	ACC_and_VLPFC	pair_label
vividness_int_rnd	277519	9	block.accuracy.vividness	ACC_and_VLPFC	pair_label
full_model	277519	9	block.accuracy.vividness	ACC_and_VLPFC	pair_label
full_model_rnd	277471	9	block.accuracy.vividness	ACC_and_VLPFC	pair_label	0.0216729	-0.114461	0.164678
intercept	276457	11	block.accuracy.vividness	ACC_and_VLPFC	pair_label
block	276460	11	block.accuracy.vividness	ACC_and_VLPFC	pair_label
block_rnd1	276383	11	block.accuracy.vividness	ACC_and_VLPFC	pair_label
block_rnd2	276083	11	block.accuracy.vividness	ACC_and_VLPFC	pair_label
accuracy	276082	11	block.accuracy.vividness	ACC_and_VLPFC	pair_label
accuracy_rnd	275697	11	block.accuracy.vividness	ACC_and_VLPFC	pair_label
accuracy_int	275697	11	block.accuracy.vividness	ACC_and_VLPFC	pair_label
accuracy_int_rnd	275586	11	block.accuracy.vividness	ACC_and_VLPFC	pair_label
vividness	275584	11	block.accuracy.vividness	ACC_and_VLPFC	pair_label
vividness_rnd	275375	11	block.accuracy.vividness	ACC_and_VLPFC	pair_label
vividness_int	275373	11	block.accuracy.vividness	ACC_and_VLPFC	pair_label
vividness_int_rnd	275333	11	block.accuracy.vividness	ACC_and_VLPFC	pair_label
full_model	275333	11	block.accuracy.vividness	ACC_and_VLPFC	pair_label
full_model_rnd	275306	11	block.accuracy.vividness	ACC_and_VLPFC	pair_label	-0.0872221	-0.201731	0.0543896
intercept	277098	13	block.accuracy.vividness	ACC_and_VLPFC	pair_label
block	277099	13	block.accuracy.vividness	ACC_and_VLPFC	pair_label
block_rnd1	277001	13	block.accuracy.vividness	ACC_and_VLPFC	pair_label
block_rnd2	276944	13	block.accuracy.vividness	ACC_and_VLPFC	pair_label
accuracy	276945	13	block.accuracy.vividness	ACC_and_VLPFC	pair_label
accuracy_rnd	276799	13	block.accuracy.vividness	ACC_and_VLPFC	pair_label
accuracy_int	276800	13	block.accuracy.vividness	ACC_and_VLPFC	pair_label
accuracy_int_rnd	276750	13	block.accuracy.vividness	ACC_and_VLPFC	pair_label
vividness	276750	13	block.accuracy.vividness	ACC_and_VLPFC	pair_label
vividness_rnd	276681	13	block.accuracy.vividness	ACC_and_VLPFC	pair_label
vividness_int	276682	13	block.accuracy.vividness	ACC_and_VLPFC	pair_label
vividness_int_rnd	276673	13	block.accuracy.vividness	ACC_and_VLPFC	pair_label
full_model	276676	13	block.accuracy.vividness	ACC_and_VLPFC	pair_label
full_model_rnd	276657	13	block.accuracy.vividness	ACC_and_VLPFC	pair_label	-0.0403658	-0.138594	0.0564119
intercept	278407	15	block.accuracy.vividness	ACC_and_VLPFC	pair_label
block	278409	15	block.accuracy.vividness	ACC_and_VLPFC	pair_label
block_rnd1	278305	15	block.accuracy.vividness	ACC_and_VLPFC	pair_label
block_rnd2	278279	15	block.accuracy.vividness	ACC_and_VLPFC	pair_label
accuracy	278279	15	block.accuracy.vividness	ACC_and_VLPFC	pair_label
accuracy_rnd	278253	15	block.accuracy.vividness	ACC_and_VLPFC	pair_label
accuracy_int	278253	15	block.accuracy.vividness	ACC_and_VLPFC	pair_label
accuracy_int_rnd	278222	15	block.accuracy.vividness	ACC_and_VLPFC	pair_label
vividness	278222	15	block.accuracy.vividness	ACC_and_VLPFC	pair_label
vividness_rnd	278191	15	block.accuracy.vividness	ACC_and_VLPFC	pair_label
vividness_int	278190	15	block.accuracy.vividness	ACC_and_VLPFC	pair_label
vividness_int_rnd	278170	15	block.accuracy.vividness	ACC_and_VLPFC	pair_label
full_model	278171	15	block.accuracy.vividness	ACC_and_VLPFC	pair_label
full_model_rnd	278141	15	block.accuracy.vividness	ACC_and_VLPFC	pair_label	-0.00298673	-0.0962917	0.0890216
intercept	278334	17	block.accuracy.vividness	ACC_and_VLPFC	pair_label
block	278334	17	block.accuracy.vividness	ACC_and_VLPFC	pair_label
block_rnd1	278283	17	block.accuracy.vividness	ACC_and_VLPFC	pair_label
block_rnd2	278248	17	block.accuracy.vividness	ACC_and_VLPFC	pair_label
accuracy	278248	17	block.accuracy.vividness	ACC_and_VLPFC	pair_label
accuracy_rnd	278197	17	block.accuracy.vividness	ACC_and_VLPFC	pair_label
accuracy_int	278198	17	block.accuracy.vividness	ACC_and_VLPFC	pair_label
accuracy_int_rnd	278154	17	block.accuracy.vividness	ACC_and_VLPFC	pair_label
vividness	278155	17	block.accuracy.vividness	ACC_and_VLPFC	pair_label
vividness_rnd	278096	17	block.accuracy.vividness	ACC_and_VLPFC	pair_label
vividness_int	278097	17	block.accuracy.vividness	ACC_and_VLPFC	pair_label
vividness_int_rnd	278076	17	block.accuracy.vividness	ACC_and_VLPFC	pair_label
full_model	278077	17	block.accuracy.vividness	ACC_and_VLPFC	pair_label
full_model_rnd	278056	17	block.accuracy.vividness	ACC_and_VLPFC	pair_label	-0.0483944	-0.129993	0.0357409
intercept	279600	19	block.accuracy.vividness	ACC_and_VLPFC	pair_label
block	279602	19	block.accuracy.vividness	ACC_and_VLPFC	pair_label
block_rnd1	279584	19	block.accuracy.vividness	ACC_and_VLPFC	pair_label
block_rnd2	279542	19	block.accuracy.vividness	ACC_and_VLPFC	pair_label
accuracy	279540	19	block.accuracy.vividness	ACC_and_VLPFC	pair_label
accuracy_rnd	279507	19	block.accuracy.vividness	ACC_and_VLPFC	pair_label
accuracy_int	279509	19	block.accuracy.vividness	ACC_and_VLPFC	pair_label
accuracy_int_rnd	279480	19	block.accuracy.vividness	ACC_and_VLPFC	pair_label
vividness	279481	19	block.accuracy.vividness	ACC_and_VLPFC	pair_label
vividness_rnd	279452	19	block.accuracy.vividness	ACC_and_VLPFC	pair_label
vividness_int	279453	19	block.accuracy.vividness	ACC_and_VLPFC	pair_label
vividness_int_rnd	279435	19	block.accuracy.vividness	ACC_and_VLPFC	pair_label
full_model	279436	19	block.accuracy.vividness	ACC_and_VLPFC	pair_label
full_model_rnd	279429	19	block.accuracy.vividness	ACC_and_VLPFC	pair_label	-0.0153846	-0.0830321	0.0744684
intercept	278980	21	block.accuracy.vividness	ACC_and_VLPFC	pair_label
block	278982	21	block.accuracy.vividness	ACC_and_VLPFC	pair_label
block_rnd1	278928	21	block.accuracy.vividness	ACC_and_VLPFC	pair_label
block_rnd2	278894	21	block.accuracy.vividness	ACC_and_VLPFC	pair_label
accuracy	278893	21	block.accuracy.vividness	ACC_and_VLPFC	pair_label
accuracy_rnd	278857	21	block.accuracy.vividness	ACC_and_VLPFC	pair_label
accuracy_int	278857	21	block.accuracy.vividness	ACC_and_VLPFC	pair_label
accuracy_int_rnd	278842	21	block.accuracy.vividness	ACC_and_VLPFC	pair_label
vividness	278842	21	block.accuracy.vividness	ACC_and_VLPFC	pair_label
vividness_rnd	278842	21	block.accuracy.vividness	ACC_and_VLPFC	pair_label
vividness_int	278843	21	block.accuracy.vividness	ACC_and_VLPFC	pair_label
vividness_int_rnd	278825	21	block.accuracy.vividness	ACC_and_VLPFC	pair_label
full_model	278825	21	block.accuracy.vividness	ACC_and_VLPFC	pair_label
full_model_rnd	278818	21	block.accuracy.vividness	ACC_and_VLPFC	pair_label	-0.0500534	-0.123016	0.017585
intercept	278993	23	block.accuracy.vividness	ACC_and_VLPFC	pair_label
block	278990	23	block.accuracy.vividness	ACC_and_VLPFC	pair_label
block_rnd1	278953	23	block.accuracy.vividness	ACC_and_VLPFC	pair_label
block_rnd2	278921	23	block.accuracy.vividness	ACC_and_VLPFC	pair_label
accuracy	278921	23	block.accuracy.vividness	ACC_and_VLPFC	pair_label
accuracy_rnd	278898	23	block.accuracy.vividness	ACC_and_VLPFC	pair_label
accuracy_int	278899	23	block.accuracy.vividness	ACC_and_VLPFC	pair_label
accuracy_int_rnd	278890	23	block.accuracy.vividness	ACC_and_VLPFC	pair_label
vividness	278889	23	block.accuracy.vividness	ACC_and_VLPFC	pair_label
vividness_rnd	278859	23	block.accuracy.vividness	ACC_and_VLPFC	pair_label
vividness_int	278861	23	block.accuracy.vividness	ACC_and_VLPFC	pair_label
vividness_int_rnd	278839	23	block.accuracy.vividness	ACC_and_VLPFC	pair_label
full_model	278838	23	block.accuracy.vividness	ACC_and_VLPFC	pair_label
full_model_rnd	278829	23	block.accuracy.vividness	ACC_and_VLPFC	pair_label	-0.0692816	-0.147556	0.0109828
intercept	279573	25	block.accuracy.vividness	ACC_and_VLPFC	pair_label
block	279574	25	block.accuracy.vividness	ACC_and_VLPFC	pair_label
block_rnd1	279544	25	block.accuracy.vividness	ACC_and_VLPFC	pair_label
block_rnd2	279529	25	block.accuracy.vividness	ACC_and_VLPFC	pair_label
accuracy	279529	25	block.accuracy.vividness	ACC_and_VLPFC	pair_label
accuracy_rnd	279499	25	block.accuracy.vividness	ACC_and_VLPFC	pair_label
accuracy_int	279501	25	block.accuracy.vividness	ACC_and_VLPFC	pair_label
accuracy_int_rnd	279482	25	block.accuracy.vividness	ACC_and_VLPFC	pair_label
vividness	279482	25	block.accuracy.vividness	ACC_and_VLPFC	pair_label
vividness_rnd	279442	25	block.accuracy.vividness	ACC_and_VLPFC	pair_label
vividness_int	279443	25	block.accuracy.vividness	ACC_and_VLPFC	pair_label
vividness_int_rnd	279412	25	block.accuracy.vividness	ACC_and_VLPFC	pair_label
full_model	279412	25	block.accuracy.vividness	ACC_and_VLPFC	pair_label
full_model_rnd	279396	25	block.accuracy.vividness	ACC_and_VLPFC	pair_label	-0.0460766	-0.123132	0.0241006
intercept	280256	27	block.accuracy.vividness	ACC_and_VLPFC	pair_label
block	280250	27	block.accuracy.vividness	ACC_and_VLPFC	pair_label
block_rnd1	280226	27	block.accuracy.vividness	ACC_and_VLPFC	pair_label
block_rnd2	280209	27	block.accuracy.vividness	ACC_and_VLPFC	pair_label
accuracy	280209	27	block.accuracy.vividness	ACC_and_VLPFC	pair_label
accuracy_rnd	280175	27	block.accuracy.vividness	ACC_and_VLPFC	pair_label
accuracy_int	280176	27	block.accuracy.vividness	ACC_and_VLPFC	pair_label
accuracy_int_rnd	280167	27	block.accuracy.vividness	ACC_and_VLPFC	pair_label
vividness	280168	27	block.accuracy.vividness	ACC_and_VLPFC	pair_label
vividness_rnd	280166	27	block.accuracy.vividness	ACC_and_VLPFC	pair_label
vividness_int	280166	27	block.accuracy.vividness	ACC_and_VLPFC	pair_label
vividness_int_rnd	280156	27	block.accuracy.vividness	ACC_and_VLPFC	pair_label
full_model	280156	27	block.accuracy.vividness	ACC_and_VLPFC	pair_label
full_model_rnd	280155	27	block.accuracy.vividness	ACC_and_VLPFC	pair_label	-0.0313033	-0.0892118	0.0330568
intercept	300752	29	block.accuracy.vividness	ACC_and_VLPFC	pair_label
block	300743	29	block.accuracy.vividness	ACC_and_VLPFC	pair_label
block_rnd1	300681	29	block.accuracy.vividness	ACC_and_VLPFC	pair_label
block_rnd2	300636	29	block.accuracy.vividness	ACC_and_VLPFC	pair_label
accuracy	300634	29	block.accuracy.vividness	ACC_and_VLPFC	pair_label
accuracy_rnd	300621	29	block.accuracy.vividness	ACC_and_VLPFC	pair_label
accuracy_int	300622	29	block.accuracy.vividness	ACC_and_VLPFC	pair_label
accuracy_int_rnd	300610	29	block.accuracy.vividness	ACC_and_VLPFC	pair_label
vividness	300611	29	block.accuracy.vividness	ACC_and_VLPFC	pair_label
vividness_rnd	300613	29	block.accuracy.vividness	ACC_and_VLPFC	pair_label
vividness_int	300613	29	block.accuracy.vividness	ACC_and_VLPFC	pair_label
vividness_int_rnd	300613	29	block.accuracy.vividness	ACC_and_VLPFC	pair_label
full_model	300614	29	block.accuracy.vividness	ACC_and_VLPFC	pair_label
full_model_rnd	300615	29	block.accuracy.vividness	ACC_and_VLPFC	pair_label	-0.0212886	-0.0996867	0.0584751
intercept	272087	3	block.accuracy.vividness	ACC_and_parietal	pair_label
block	272077	3	block.accuracy.vividness	ACC_and_parietal	pair_label
block_rnd1	271946	3	block.accuracy.vividness	ACC_and_parietal	pair_label
block_rnd2	271695	3	block.accuracy.vividness	ACC_and_parietal	pair_label
accuracy	271696	3	block.accuracy.vividness	ACC_and_parietal	pair_label
accuracy_rnd	271536	3	block.accuracy.vividness	ACC_and_parietal	pair_label
accuracy_int	271535	3	block.accuracy.vividness	ACC_and_parietal	pair_label
accuracy_int_rnd	271496	3	block.accuracy.vividness	ACC_and_parietal	pair_label
vividness	271496	3	block.accuracy.vividness	ACC_and_parietal	pair_label
vividness_rnd	271400	3	block.accuracy.vividness	ACC_and_parietal	pair_label
vividness_int	271400	3	block.accuracy.vividness	ACC_and_parietal	pair_label
vividness_int_rnd	271374	3	block.accuracy.vividness	ACC_and_parietal	pair_label
full_model	271374	3	block.accuracy.vividness	ACC_and_parietal	pair_label
full_model_rnd	271360	3	block.accuracy.vividness	ACC_and_parietal	pair_label	-0.0391153	-0.149136	0.0680949
intercept	265492	5	block.accuracy.vividness	ACC_and_parietal	pair_label
block	265482	5	block.accuracy.vividness	ACC_and_parietal	pair_label
block_rnd1	265308	5	block.accuracy.vividness	ACC_and_parietal	pair_label
block_rnd2	264987	5	block.accuracy.vividness	ACC_and_parietal	pair_label
accuracy	264988	5	block.accuracy.vividness	ACC_and_parietal	pair_label
accuracy_rnd	264709	5	block.accuracy.vividness	ACC_and_parietal	pair_label
accuracy_int	264709	5	block.accuracy.vividness	ACC_and_parietal	pair_label
accuracy_int_rnd	264589	5	block.accuracy.vividness	ACC_and_parietal	pair_label
vividness	264589	5	block.accuracy.vividness	ACC_and_parietal	pair_label
vividness_rnd	264524	5	block.accuracy.vividness	ACC_and_parietal	pair_label
vividness_int	264525	5	block.accuracy.vividness	ACC_and_parietal	pair_label
vividness_int_rnd	264462	5	block.accuracy.vividness	ACC_and_parietal	pair_label
full_model	264460	5	block.accuracy.vividness	ACC_and_parietal	pair_label
full_model_rnd	264442	5	block.accuracy.vividness	ACC_and_parietal	pair_label	-0.0108008	-0.132783	0.116763
intercept	277090	7	block.accuracy.vividness	ACC_and_parietal	pair_label
block	277087	7	block.accuracy.vividness	ACC_and_parietal	pair_label
block_rnd1	276966	7	block.accuracy.vividness	ACC_and_parietal	pair_label
block_rnd2	276790	7	block.accuracy.vividness	ACC_and_parietal	pair_label
accuracy	276791	7	block.accuracy.vividness	ACC_and_parietal	pair_label
accuracy_rnd	276334	7	block.accuracy.vividness	ACC_and_parietal	pair_label
accuracy_int	276334	7	block.accuracy.vividness	ACC_and_parietal	pair_label
accuracy_int_rnd	276186	7	block.accuracy.vividness	ACC_and_parietal	pair_label
vividness	276187	7	block.accuracy.vividness	ACC_and_parietal	pair_label
vividness_rnd	276016	7	block.accuracy.vividness	ACC_and_parietal	pair_label
vividness_int	276016	7	block.accuracy.vividness	ACC_and_parietal	pair_label
vividness_int_rnd	275915	7	block.accuracy.vividness	ACC_and_parietal	pair_label
full_model	275916	7	block.accuracy.vividness	ACC_and_parietal	pair_label
full_model_rnd	275875	7	block.accuracy.vividness	ACC_and_parietal	pair_label	0.0202539	-0.149422	0.183329
intercept	278837	9	block.accuracy.vividness	ACC_and_parietal	pair_label
block	278839	9	block.accuracy.vividness	ACC_and_parietal	pair_label
block_rnd1	278699	9	block.accuracy.vividness	ACC_and_parietal	pair_label
block_rnd2	278461	9	block.accuracy.vividness	ACC_and_parietal	pair_label
accuracy	278461	9	block.accuracy.vividness	ACC_and_parietal	pair_label
accuracy_rnd	278010	9	block.accuracy.vividness	ACC_and_parietal	pair_label
accuracy_int	278010	9	block.accuracy.vividness	ACC_and_parietal	pair_label
accuracy_int_rnd	277897	9	block.accuracy.vividness	ACC_and_parietal	pair_label
vividness	277898	9	block.accuracy.vividness	ACC_and_parietal	pair_label
vividness_rnd	277609	9	block.accuracy.vividness	ACC_and_parietal	pair_label
vividness_int	277610	9	block.accuracy.vividness	ACC_and_parietal	pair_label
vividness_int_rnd	277519	9	block.accuracy.vividness	ACC_and_parietal	pair_label
full_model	277519	9	block.accuracy.vividness	ACC_and_parietal	pair_label
full_model_rnd	277471	9	block.accuracy.vividness	ACC_and_parietal	pair_label	-0.0723519	-0.241781	0.10181
intercept	276457	11	block.accuracy.vividness	ACC_and_parietal	pair_label
block	276460	11	block.accuracy.vividness	ACC_and_parietal	pair_label
block_rnd1	276383	11	block.accuracy.vividness	ACC_and_parietal	pair_label
block_rnd2	276083	11	block.accuracy.vividness	ACC_and_parietal	pair_label
accuracy	276082	11	block.accuracy.vividness	ACC_and_parietal	pair_label
accuracy_rnd	275697	11	block.accuracy.vividness	ACC_and_parietal	pair_label
accuracy_int	275697	11	block.accuracy.vividness	ACC_and_parietal	pair_label
accuracy_int_rnd	275586	11	block.accuracy.vividness	ACC_and_parietal	pair_label
vividness	275584	11	block.accuracy.vividness	ACC_and_parietal	pair_label
vividness_rnd	275375	11	block.accuracy.vividness	ACC_and_parietal	pair_label
vividness_int	275373	11	block.accuracy.vividness	ACC_and_parietal	pair_label
vividness_int_rnd	275333	11	block.accuracy.vividness	ACC_and_parietal	pair_label
full_model	275333	11	block.accuracy.vividness	ACC_and_parietal	pair_label
full_model_rnd	275306	11	block.accuracy.vividness	ACC_and_parietal	pair_label	-0.067343	-0.226065	0.0529347
intercept	277098	13	block.accuracy.vividness	ACC_and_parietal	pair_label
block	277099	13	block.accuracy.vividness	ACC_and_parietal	pair_label
block_rnd1	277001	13	block.accuracy.vividness	ACC_and_parietal	pair_label
block_rnd2	276944	13	block.accuracy.vividness	ACC_and_parietal	pair_label
accuracy	276945	13	block.accuracy.vividness	ACC_and_parietal	pair_label
accuracy_rnd	276799	13	block.accuracy.vividness	ACC_and_parietal	pair_label
accuracy_int	276800	13	block.accuracy.vividness	ACC_and_parietal	pair_label
accuracy_int_rnd	276750	13	block.accuracy.vividness	ACC_and_parietal	pair_label
vividness	276750	13	block.accuracy.vividness	ACC_and_parietal	pair_label
vividness_rnd	276681	13	block.accuracy.vividness	ACC_and_parietal	pair_label
vividness_int	276682	13	block.accuracy.vividness	ACC_and_parietal	pair_label
vividness_int_rnd	276673	13	block.accuracy.vividness	ACC_and_parietal	pair_label
full_model	276676	13	block.accuracy.vividness	ACC_and_parietal	pair_label
full_model_rnd	276657	13	block.accuracy.vividness	ACC_and_parietal	pair_label	-0.0379482	-0.142036	0.0724727
intercept	278407	15	block.accuracy.vividness	ACC_and_parietal	pair_label
block	278409	15	block.accuracy.vividness	ACC_and_parietal	pair_label
block_rnd1	278305	15	block.accuracy.vividness	ACC_and_parietal	pair_label
block_rnd2	278279	15	block.accuracy.vividness	ACC_and_parietal	pair_label
accuracy	278279	15	block.accuracy.vividness	ACC_and_parietal	pair_label
accuracy_rnd	278253	15	block.accuracy.vividness	ACC_and_parietal	pair_label
accuracy_int	278253	15	block.accuracy.vividness	ACC_and_parietal	pair_label
accuracy_int_rnd	278222	15	block.accuracy.vividness	ACC_and_parietal	pair_label
vividness	278222	15	block.accuracy.vividness	ACC_and_parietal	pair_label
vividness_rnd	278191	15	block.accuracy.vividness	ACC_and_parietal	pair_label
vividness_int	278190	15	block.accuracy.vividness	ACC_and_parietal	pair_label
vividness_int_rnd	278170	15	block.accuracy.vividness	ACC_and_parietal	pair_label
full_model	278171	15	block.accuracy.vividness	ACC_and_parietal	pair_label
full_model_rnd	278141	15	block.accuracy.vividness	ACC_and_parietal	pair_label	-0.00790153	-0.106035	0.0792077
intercept	278334	17	block.accuracy.vividness	ACC_and_parietal	pair_label
block	278334	17	block.accuracy.vividness	ACC_and_parietal	pair_label
block_rnd1	278283	17	block.accuracy.vividness	ACC_and_parietal	pair_label
block_rnd2	278248	17	block.accuracy.vividness	ACC_and_parietal	pair_label
accuracy	278248	17	block.accuracy.vividness	ACC_and_parietal	pair_label
accuracy_rnd	278197	17	block.accuracy.vividness	ACC_and_parietal	pair_label
accuracy_int	278198	17	block.accuracy.vividness	ACC_and_parietal	pair_label
accuracy_int_rnd	278154	17	block.accuracy.vividness	ACC_and_parietal	pair_label
vividness	278155	17	block.accuracy.vividness	ACC_and_parietal	pair_label
vividness_rnd	278096	17	block.accuracy.vividness	ACC_and_parietal	pair_label
vividness_int	278097	17	block.accuracy.vividness	ACC_and_parietal	pair_label
vividness_int_rnd	278076	17	block.accuracy.vividness	ACC_and_parietal	pair_label
full_model	278077	17	block.accuracy.vividness	ACC_and_parietal	pair_label
full_model_rnd	278056	17	block.accuracy.vividness	ACC_and_parietal	pair_label	-0.0292419	-0.119119	0.0570947
intercept	279600	19	block.accuracy.vividness	ACC_and_parietal	pair_label
block	279602	19	block.accuracy.vividness	ACC_and_parietal	pair_label
block_rnd1	279584	19	block.accuracy.vividness	ACC_and_parietal	pair_label
block_rnd2	279542	19	block.accuracy.vividness	ACC_and_parietal	pair_label
accuracy	279540	19	block.accuracy.vividness	ACC_and_parietal	pair_label
accuracy_rnd	279507	19	block.accuracy.vividness	ACC_and_parietal	pair_label
accuracy_int	279509	19	block.accuracy.vividness	ACC_and_parietal	pair_label
accuracy_int_rnd	279480	19	block.accuracy.vividness	ACC_and_parietal	pair_label
vividness	279481	19	block.accuracy.vividness	ACC_and_parietal	pair_label
vividness_rnd	279452	19	block.accuracy.vividness	ACC_and_parietal	pair_label
vividness_int	279453	19	block.accuracy.vividness	ACC_and_parietal	pair_label
vividness_int_rnd	279435	19	block.accuracy.vividness	ACC_and_parietal	pair_label
full_model	279436	19	block.accuracy.vividness	ACC_and_parietal	pair_label
full_model_rnd	279429	19	block.accuracy.vividness	ACC_and_parietal	pair_label	-0.00542106	-0.0874258	0.0701263
intercept	278980	21	block.accuracy.vividness	ACC_and_parietal	pair_label
block	278982	21	block.accuracy.vividness	ACC_and_parietal	pair_label
block_rnd1	278928	21	block.accuracy.vividness	ACC_and_parietal	pair_label
block_rnd2	278894	21	block.accuracy.vividness	ACC_and_parietal	pair_label
accuracy	278893	21	block.accuracy.vividness	ACC_and_parietal	pair_label
accuracy_rnd	278857	21	block.accuracy.vividness	ACC_and_parietal	pair_label
accuracy_int	278857	21	block.accuracy.vividness	ACC_and_parietal	pair_label
accuracy_int_rnd	278842	21	block.accuracy.vividness	ACC_and_parietal	pair_label
vividness	278842	21	block.accuracy.vividness	ACC_and_parietal	pair_label
vividness_rnd	278842	21	block.accuracy.vividness	ACC_and_parietal	pair_label
vividness_int	278843	21	block.accuracy.vividness	ACC_and_parietal	pair_label
vividness_int_rnd	278825	21	block.accuracy.vividness	ACC_and_parietal	pair_label
full_model	278825	21	block.accuracy.vividness	ACC_and_parietal	pair_label
full_model_rnd	278818	21	block.accuracy.vividness	ACC_and_parietal	pair_label	-0.0296916	-0.115659	0.0406423
intercept	278993	23	block.accuracy.vividness	ACC_and_parietal	pair_label
block	278990	23	block.accuracy.vividness	ACC_and_parietal	pair_label
block_rnd1	278953	23	block.accuracy.vividness	ACC_and_parietal	pair_label
block_rnd2	278921	23	block.accuracy.vividness	ACC_and_parietal	pair_label
accuracy	278921	23	block.accuracy.vividness	ACC_and_parietal	pair_label
accuracy_rnd	278898	23	block.accuracy.vividness	ACC_and_parietal	pair_label
accuracy_int	278899	23	block.accuracy.vividness	ACC_and_parietal	pair_label
accuracy_int_rnd	278890	23	block.accuracy.vividness	ACC_and_parietal	pair_label
vividness	278889	23	block.accuracy.vividness	ACC_and_parietal	pair_label
vividness_rnd	278859	23	block.accuracy.vividness	ACC_and_parietal	pair_label
vividness_int	278861	23	block.accuracy.vividness	ACC_and_parietal	pair_label
vividness_int_rnd	278839	23	block.accuracy.vividness	ACC_and_parietal	pair_label
full_model	278838	23	block.accuracy.vividness	ACC_and_parietal	pair_label
full_model_rnd	278829	23	block.accuracy.vividness	ACC_and_parietal	pair_label	-0.0309615	-0.110881	0.0429052
intercept	279573	25	block.accuracy.vividness	ACC_and_parietal	pair_label
block	279574	25	block.accuracy.vividness	ACC_and_parietal	pair_label
block_rnd1	279544	25	block.accuracy.vividness	ACC_and_parietal	pair_label
block_rnd2	279529	25	block.accuracy.vividness	ACC_and_parietal	pair_label
accuracy	279529	25	block.accuracy.vividness	ACC_and_parietal	pair_label
accuracy_rnd	279499	25	block.accuracy.vividness	ACC_and_parietal	pair_label
accuracy_int	279501	25	block.accuracy.vividness	ACC_and_parietal	pair_label
accuracy_int_rnd	279482	25	block.accuracy.vividness	ACC_and_parietal	pair_label
vividness	279482	25	block.accuracy.vividness	ACC_and_parietal	pair_label
vividness_rnd	279442	25	block.accuracy.vividness	ACC_and_parietal	pair_label
vividness_int	279443	25	block.accuracy.vividness	ACC_and_parietal	pair_label
vividness_int_rnd	279412	25	block.accuracy.vividness	ACC_and_parietal	pair_label
full_model	279412	25	block.accuracy.vividness	ACC_and_parietal	pair_label
full_model_rnd	279396	25	block.accuracy.vividness	ACC_and_parietal	pair_label	-0.0191529	-0.0892275	0.0634981
intercept	280256	27	block.accuracy.vividness	ACC_and_parietal	pair_label
block	280250	27	block.accuracy.vividness	ACC_and_parietal	pair_label
block_rnd1	280226	27	block.accuracy.vividness	ACC_and_parietal	pair_label
block_rnd2	280209	27	block.accuracy.vividness	ACC_and_parietal	pair_label
accuracy	280209	27	block.accuracy.vividness	ACC_and_parietal	pair_label
accuracy_rnd	280175	27	block.accuracy.vividness	ACC_and_parietal	pair_label
accuracy_int	280176	27	block.accuracy.vividness	ACC_and_parietal	pair_label
accuracy_int_rnd	280167	27	block.accuracy.vividness	ACC_and_parietal	pair_label
vividness	280168	27	block.accuracy.vividness	ACC_and_parietal	pair_label
vividness_rnd	280166	27	block.accuracy.vividness	ACC_and_parietal	pair_label
vividness_int	280166	27	block.accuracy.vividness	ACC_and_parietal	pair_label
vividness_int_rnd	280156	27	block.accuracy.vividness	ACC_and_parietal	pair_label
full_model	280156	27	block.accuracy.vividness	ACC_and_parietal	pair_label
full_model_rnd	280155	27	block.accuracy.vividness	ACC_and_parietal	pair_label	-0.00979215	-0.0796714	0.0567671
intercept	300752	29	block.accuracy.vividness	ACC_and_parietal	pair_label
block	300743	29	block.accuracy.vividness	ACC_and_parietal	pair_label
block_rnd1	300681	29	block.accuracy.vividness	ACC_and_parietal	pair_label
block_rnd2	300636	29	block.accuracy.vividness	ACC_and_parietal	pair_label
accuracy	300634	29	block.accuracy.vividness	ACC_and_parietal	pair_label
accuracy_rnd	300621	29	block.accuracy.vividness	ACC_and_parietal	pair_label
accuracy_int	300622	29	block.accuracy.vividness	ACC_and_parietal	pair_label
accuracy_int_rnd	300610	29	block.accuracy.vividness	ACC_and_parietal	pair_label
vividness	300611	29	block.accuracy.vividness	ACC_and_parietal	pair_label
vividness_rnd	300613	29	block.accuracy.vividness	ACC_and_parietal	pair_label
vividness_int	300613	29	block.accuracy.vividness	ACC_and_parietal	pair_label
vividness_int_rnd	300613	29	block.accuracy.vividness	ACC_and_parietal	pair_label
full_model	300614	29	block.accuracy.vividness	ACC_and_parietal	pair_label
full_model_rnd	300615	29	block.accuracy.vividness	ACC_and_parietal	pair_label	0.00158603	-0.0791405	0.079414
intercept	272087	3	block.accuracy.vividness	DLPFC_and_A1	pair_label
block	272077	3	block.accuracy.vividness	DLPFC_and_A1	pair_label
block_rnd1	271946	3	block.accuracy.vividness	DLPFC_and_A1	pair_label
block_rnd2	271695	3	block.accuracy.vividness	DLPFC_and_A1	pair_label
accuracy	271696	3	block.accuracy.vividness	DLPFC_and_A1	pair_label
accuracy_rnd	271536	3	block.accuracy.vividness	DLPFC_and_A1	pair_label
accuracy_int	271535	3	block.accuracy.vividness	DLPFC_and_A1	pair_label
accuracy_int_rnd	271496	3	block.accuracy.vividness	DLPFC_and_A1	pair_label
vividness	271496	3	block.accuracy.vividness	DLPFC_and_A1	pair_label
vividness_rnd	271400	3	block.accuracy.vividness	DLPFC_and_A1	pair_label
vividness_int	271400	3	block.accuracy.vividness	DLPFC_and_A1	pair_label
vividness_int_rnd	271374	3	block.accuracy.vividness	DLPFC_and_A1	pair_label
full_model	271374	3	block.accuracy.vividness	DLPFC_and_A1	pair_label
full_model_rnd	271360	3	block.accuracy.vividness	DLPFC_and_A1	pair_label	-0.0323042	-0.146457	0.0663326
intercept	265492	5	block.accuracy.vividness	DLPFC_and_A1	pair_label
block	265482	5	block.accuracy.vividness	DLPFC_and_A1	pair_label
block_rnd1	265308	5	block.accuracy.vividness	DLPFC_and_A1	pair_label
block_rnd2	264987	5	block.accuracy.vividness	DLPFC_and_A1	pair_label
accuracy	264988	5	block.accuracy.vividness	DLPFC_and_A1	pair_label
accuracy_rnd	264709	5	block.accuracy.vividness	DLPFC_and_A1	pair_label
accuracy_int	264709	5	block.accuracy.vividness	DLPFC_and_A1	pair_label
accuracy_int_rnd	264589	5	block.accuracy.vividness	DLPFC_and_A1	pair_label
vividness	264589	5	block.accuracy.vividness	DLPFC_and_A1	pair_label
vividness_rnd	264524	5	block.accuracy.vividness	DLPFC_and_A1	pair_label
vividness_int	264525	5	block.accuracy.vividness	DLPFC_and_A1	pair_label
vividness_int_rnd	264462	5	block.accuracy.vividness	DLPFC_and_A1	pair_label
full_model	264460	5	block.accuracy.vividness	DLPFC_and_A1	pair_label
full_model_rnd	264442	5	block.accuracy.vividness	DLPFC_and_A1	pair_label	-0.0071285	-0.139124	0.126441
intercept	277090	7	block.accuracy.vividness	DLPFC_and_A1	pair_label
block	277087	7	block.accuracy.vividness	DLPFC_and_A1	pair_label
block_rnd1	276966	7	block.accuracy.vividness	DLPFC_and_A1	pair_label
block_rnd2	276790	7	block.accuracy.vividness	DLPFC_and_A1	pair_label
accuracy	276791	7	block.accuracy.vividness	DLPFC_and_A1	pair_label
accuracy_rnd	276334	7	block.accuracy.vividness	DLPFC_and_A1	pair_label
accuracy_int	276334	7	block.accuracy.vividness	DLPFC_and_A1	pair_label
accuracy_int_rnd	276186	7	block.accuracy.vividness	DLPFC_and_A1	pair_label
vividness	276187	7	block.accuracy.vividness	DLPFC_and_A1	pair_label
vividness_rnd	276016	7	block.accuracy.vividness	DLPFC_and_A1	pair_label
vividness_int	276016	7	block.accuracy.vividness	DLPFC_and_A1	pair_label
vividness_int_rnd	275915	7	block.accuracy.vividness	DLPFC_and_A1	pair_label
full_model	275916	7	block.accuracy.vividness	DLPFC_and_A1	pair_label
full_model_rnd	275875	7	block.accuracy.vividness	DLPFC_and_A1	pair_label	-0.0880432	-0.249373	0.0880398
intercept	278837	9	block.accuracy.vividness	DLPFC_and_A1	pair_label
block	278839	9	block.accuracy.vividness	DLPFC_and_A1	pair_label
block_rnd1	278699	9	block.accuracy.vividness	DLPFC_and_A1	pair_label
block_rnd2	278461	9	block.accuracy.vividness	DLPFC_and_A1	pair_label
accuracy	278461	9	block.accuracy.vividness	DLPFC_and_A1	pair_label
accuracy_rnd	278010	9	block.accuracy.vividness	DLPFC_and_A1	pair_label
accuracy_int	278010	9	block.accuracy.vividness	DLPFC_and_A1	pair_label
accuracy_int_rnd	277897	9	block.accuracy.vividness	DLPFC_and_A1	pair_label
vividness	277898	9	block.accuracy.vividness	DLPFC_and_A1	pair_label
vividness_rnd	277609	9	block.accuracy.vividness	DLPFC_and_A1	pair_label
vividness_int	277610	9	block.accuracy.vividness	DLPFC_and_A1	pair_label
vividness_int_rnd	277519	9	block.accuracy.vividness	DLPFC_and_A1	pair_label
full_model	277519	9	block.accuracy.vividness	DLPFC_and_A1	pair_label
full_model_rnd	277471	9	block.accuracy.vividness	DLPFC_and_A1	pair_label	-0.0599469	-0.232985	0.101813
intercept	276457	11	block.accuracy.vividness	DLPFC_and_A1	pair_label
block	276460	11	block.accuracy.vividness	DLPFC_and_A1	pair_label
block_rnd1	276383	11	block.accuracy.vividness	DLPFC_and_A1	pair_label
block_rnd2	276083	11	block.accuracy.vividness	DLPFC_and_A1	pair_label
accuracy	276082	11	block.accuracy.vividness	DLPFC_and_A1	pair_label
accuracy_rnd	275697	11	block.accuracy.vividness	DLPFC_and_A1	pair_label
accuracy_int	275697	11	block.accuracy.vividness	DLPFC_and_A1	pair_label
accuracy_int_rnd	275586	11	block.accuracy.vividness	DLPFC_and_A1	pair_label
vividness	275584	11	block.accuracy.vividness	DLPFC_and_A1	pair_label
vividness_rnd	275375	11	block.accuracy.vividness	DLPFC_and_A1	pair_label
vividness_int	275373	11	block.accuracy.vividness	DLPFC_and_A1	pair_label
vividness_int_rnd	275333	11	block.accuracy.vividness	DLPFC_and_A1	pair_label
full_model	275333	11	block.accuracy.vividness	DLPFC_and_A1	pair_label
full_model_rnd	275306	11	block.accuracy.vividness	DLPFC_and_A1	pair_label	0.0312692	-0.111022	0.166548
intercept	277098	13	block.accuracy.vividness	DLPFC_and_A1	pair_label
block	277099	13	block.accuracy.vividness	DLPFC_and_A1	pair_label
block_rnd1	277001	13	block.accuracy.vividness	DLPFC_and_A1	pair_label
block_rnd2	276944	13	block.accuracy.vividness	DLPFC_and_A1	pair_label
accuracy	276945	13	block.accuracy.vividness	DLPFC_and_A1	pair_label
accuracy_rnd	276799	13	block.accuracy.vividness	DLPFC_and_A1	pair_label
accuracy_int	276800	13	block.accuracy.vividness	DLPFC_and_A1	pair_label
accuracy_int_rnd	276750	13	block.accuracy.vividness	DLPFC_and_A1	pair_label
vividness	276750	13	block.accuracy.vividness	DLPFC_and_A1	pair_label
vividness_rnd	276681	13	block.accuracy.vividness	DLPFC_and_A1	pair_label
vividness_int	276682	13	block.accuracy.vividness	DLPFC_and_A1	pair_label
vividness_int_rnd	276673	13	block.accuracy.vividness	DLPFC_and_A1	pair_label
full_model	276676	13	block.accuracy.vividness	DLPFC_and_A1	pair_label
full_model_rnd	276657	13	block.accuracy.vividness	DLPFC_and_A1	pair_label	-0.0254126	-0.14111	0.0750516
intercept	278407	15	block.accuracy.vividness	DLPFC_and_A1	pair_label
block	278409	15	block.accuracy.vividness	DLPFC_and_A1	pair_label
block_rnd1	278305	15	block.accuracy.vividness	DLPFC_and_A1	pair_label
block_rnd2	278279	15	block.accuracy.vividness	DLPFC_and_A1	pair_label
accuracy	278279	15	block.accuracy.vividness	DLPFC_and_A1	pair_label
accuracy_rnd	278253	15	block.accuracy.vividness	DLPFC_and_A1	pair_label
accuracy_int	278253	15	block.accuracy.vividness	DLPFC_and_A1	pair_label
accuracy_int_rnd	278222	15	block.accuracy.vividness	DLPFC_and_A1	pair_label
vividness	278222	15	block.accuracy.vividness	DLPFC_and_A1	pair_label
vividness_rnd	278191	15	block.accuracy.vividness	DLPFC_and_A1	pair_label
vividness_int	278190	15	block.accuracy.vividness	DLPFC_and_A1	pair_label
vividness_int_rnd	278170	15	block.accuracy.vividness	DLPFC_and_A1	pair_label
full_model	278171	15	block.accuracy.vividness	DLPFC_and_A1	pair_label
full_model_rnd	278141	15	block.accuracy.vividness	DLPFC_and_A1	pair_label	-0.0277046	-0.110295	0.0672929
intercept	278334	17	block.accuracy.vividness	DLPFC_and_A1	pair_label
block	278334	17	block.accuracy.vividness	DLPFC_and_A1	pair_label
block_rnd1	278283	17	block.accuracy.vividness	DLPFC_and_A1	pair_label
block_rnd2	278248	17	block.accuracy.vividness	DLPFC_and_A1	pair_label
accuracy	278248	17	block.accuracy.vividness	DLPFC_and_A1	pair_label
accuracy_rnd	278197	17	block.accuracy.vividness	DLPFC_and_A1	pair_label
accuracy_int	278198	17	block.accuracy.vividness	DLPFC_and_A1	pair_label
accuracy_int_rnd	278154	17	block.accuracy.vividness	DLPFC_and_A1	pair_label
vividness	278155	17	block.accuracy.vividness	DLPFC_and_A1	pair_label
vividness_rnd	278096	17	block.accuracy.vividness	DLPFC_and_A1	pair_label
vividness_int	278097	17	block.accuracy.vividness	DLPFC_and_A1	pair_label
vividness_int_rnd	278076	17	block.accuracy.vividness	DLPFC_and_A1	pair_label
full_model	278077	17	block.accuracy.vividness	DLPFC_and_A1	pair_label
full_model_rnd	278056	17	block.accuracy.vividness	DLPFC_and_A1	pair_label	-0.0390658	-0.128229	0.0476229
intercept	279600	19	block.accuracy.vividness	DLPFC_and_A1	pair_label
block	279602	19	block.accuracy.vividness	DLPFC_and_A1	pair_label
block_rnd1	279584	19	block.accuracy.vividness	DLPFC_and_A1	pair_label
block_rnd2	279542	19	block.accuracy.vividness	DLPFC_and_A1	pair_label
accuracy	279540	19	block.accuracy.vividness	DLPFC_and_A1	pair_label
accuracy_rnd	279507	19	block.accuracy.vividness	DLPFC_and_A1	pair_label
accuracy_int	279509	19	block.accuracy.vividness	DLPFC_and_A1	pair_label
accuracy_int_rnd	279480	19	block.accuracy.vividness	DLPFC_and_A1	pair_label
vividness	279481	19	block.accuracy.vividness	DLPFC_and_A1	pair_label
vividness_rnd	279452	19	block.accuracy.vividness	DLPFC_and_A1	pair_label
vividness_int	279453	19	block.accuracy.vividness	DLPFC_and_A1	pair_label
vividness_int_rnd	279435	19	block.accuracy.vividness	DLPFC_and_A1	pair_label
full_model	279436	19	block.accuracy.vividness	DLPFC_and_A1	pair_label
full_model_rnd	279429	19	block.accuracy.vividness	DLPFC_and_A1	pair_label	-0.00775771	-0.0770412	0.0770229
intercept	278980	21	block.accuracy.vividness	DLPFC_and_A1	pair_label
block	278982	21	block.accuracy.vividness	DLPFC_and_A1	pair_label
block_rnd1	278928	21	block.accuracy.vividness	DLPFC_and_A1	pair_label
block_rnd2	278894	21	block.accuracy.vividness	DLPFC_and_A1	pair_label
accuracy	278893	21	block.accuracy.vividness	DLPFC_and_A1	pair_label
accuracy_rnd	278857	21	block.accuracy.vividness	DLPFC_and_A1	pair_label
accuracy_int	278857	21	block.accuracy.vividness	DLPFC_and_A1	pair_label
accuracy_int_rnd	278842	21	block.accuracy.vividness	DLPFC_and_A1	pair_label
vividness	278842	21	block.accuracy.vividness	DLPFC_and_A1	pair_label
vividness_rnd	278842	21	block.accuracy.vividness	DLPFC_and_A1	pair_label
vividness_int	278843	21	block.accuracy.vividness	DLPFC_and_A1	pair_label
vividness_int_rnd	278825	21	block.accuracy.vividness	DLPFC_and_A1	pair_label
full_model	278825	21	block.accuracy.vividness	DLPFC_and_A1	pair_label
full_model_rnd	278818	21	block.accuracy.vividness	DLPFC_and_A1	pair_label	-0.0330775	-0.106835	0.0437011
intercept	278993	23	block.accuracy.vividness	DLPFC_and_A1	pair_label
block	278990	23	block.accuracy.vividness	DLPFC_and_A1	pair_label
block_rnd1	278953	23	block.accuracy.vividness	DLPFC_and_A1	pair_label
block_rnd2	278921	23	block.accuracy.vividness	DLPFC_and_A1	pair_label
accuracy	278921	23	block.accuracy.vividness	DLPFC_and_A1	pair_label
accuracy_rnd	278898	23	block.accuracy.vividness	DLPFC_and_A1	pair_label
accuracy_int	278899	23	block.accuracy.vividness	DLPFC_and_A1	pair_label
accuracy_int_rnd	278890	23	block.accuracy.vividness	DLPFC_and_A1	pair_label
vividness	278889	23	block.accuracy.vividness	DLPFC_and_A1	pair_label
vividness_rnd	278859	23	block.accuracy.vividness	DLPFC_and_A1	pair_label
vividness_int	278861	23	block.accuracy.vividness	DLPFC_and_A1	pair_label
vividness_int_rnd	278839	23	block.accuracy.vividness	DLPFC_and_A1	pair_label
full_model	278838	23	block.accuracy.vividness	DLPFC_and_A1	pair_label
full_model_rnd	278829	23	block.accuracy.vividness	DLPFC_and_A1	pair_label	-0.0429919	-0.127854	0.0344806
intercept	279573	25	block.accuracy.vividness	DLPFC_and_A1	pair_label
block	279574	25	block.accuracy.vividness	DLPFC_and_A1	pair_label
block_rnd1	279544	25	block.accuracy.vividness	DLPFC_and_A1	pair_label
block_rnd2	279529	25	block.accuracy.vividness	DLPFC_and_A1	pair_label
accuracy	279529	25	block.accuracy.vividness	DLPFC_and_A1	pair_label
accuracy_rnd	279499	25	block.accuracy.vividness	DLPFC_and_A1	pair_label
accuracy_int	279501	25	block.accuracy.vividness	DLPFC_and_A1	pair_label
accuracy_int_rnd	279482	25	block.accuracy.vividness	DLPFC_and_A1	pair_label
vividness	279482	25	block.accuracy.vividness	DLPFC_and_A1	pair_label
vividness_rnd	279442	25	block.accuracy.vividness	DLPFC_and_A1	pair_label
vividness_int	279443	25	block.accuracy.vividness	DLPFC_and_A1	pair_label
vividness_int_rnd	279412	25	block.accuracy.vividness	DLPFC_and_A1	pair_label
full_model	279412	25	block.accuracy.vividness	DLPFC_and_A1	pair_label
full_model_rnd	279396	25	block.accuracy.vividness	DLPFC_and_A1	pair_label	-0.0392365	-0.106815	0.0452841
intercept	280256	27	block.accuracy.vividness	DLPFC_and_A1	pair_label
block	280250	27	block.accuracy.vividness	DLPFC_and_A1	pair_label
block_rnd1	280226	27	block.accuracy.vividness	DLPFC_and_A1	pair_label
block_rnd2	280209	27	block.accuracy.vividness	DLPFC_and_A1	pair_label
accuracy	280209	27	block.accuracy.vividness	DLPFC_and_A1	pair_label
accuracy_rnd	280175	27	block.accuracy.vividness	DLPFC_and_A1	pair_label
accuracy_int	280176	27	block.accuracy.vividness	DLPFC_and_A1	pair_label
accuracy_int_rnd	280167	27	block.accuracy.vividness	DLPFC_and_A1	pair_label
vividness	280168	27	block.accuracy.vividness	DLPFC_and_A1	pair_label
vividness_rnd	280166	27	block.accuracy.vividness	DLPFC_and_A1	pair_label
vividness_int	280166	27	block.accuracy.vividness	DLPFC_and_A1	pair_label
vividness_int_rnd	280156	27	block.accuracy.vividness	DLPFC_and_A1	pair_label
full_model	280156	27	block.accuracy.vividness	DLPFC_and_A1	pair_label
full_model_rnd	280155	27	block.accuracy.vividness	DLPFC_and_A1	pair_label	-0.0143668	-0.0886212	0.045343
intercept	300752	29	block.accuracy.vividness	DLPFC_and_A1	pair_label
block	300743	29	block.accuracy.vividness	DLPFC_and_A1	pair_label
block_rnd1	300681	29	block.accuracy.vividness	DLPFC_and_A1	pair_label
block_rnd2	300636	29	block.accuracy.vividness	DLPFC_and_A1	pair_label
accuracy	300634	29	block.accuracy.vividness	DLPFC_and_A1	pair_label
accuracy_rnd	300621	29	block.accuracy.vividness	DLPFC_and_A1	pair_label
accuracy_int	300622	29	block.accuracy.vividness	DLPFC_and_A1	pair_label
accuracy_int_rnd	300610	29	block.accuracy.vividness	DLPFC_and_A1	pair_label
vividness	300611	29	block.accuracy.vividness	DLPFC_and_A1	pair_label
vividness_rnd	300613	29	block.accuracy.vividness	DLPFC_and_A1	pair_label
vividness_int	300613	29	block.accuracy.vividness	DLPFC_and_A1	pair_label
vividness_int_rnd	300613	29	block.accuracy.vividness	DLPFC_and_A1	pair_label
full_model	300614	29	block.accuracy.vividness	DLPFC_and_A1	pair_label
full_model_rnd	300615	29	block.accuracy.vividness	DLPFC_and_A1	pair_label	0.00094515	-0.0720903	0.0794921
intercept	272087	3	block.accuracy.vividness	DLPFC_and_ACC	pair_label
block	272077	3	block.accuracy.vividness	DLPFC_and_ACC	pair_label
block_rnd1	271946	3	block.accuracy.vividness	DLPFC_and_ACC	pair_label
block_rnd2	271695	3	block.accuracy.vividness	DLPFC_and_ACC	pair_label
accuracy	271696	3	block.accuracy.vividness	DLPFC_and_ACC	pair_label
accuracy_rnd	271536	3	block.accuracy.vividness	DLPFC_and_ACC	pair_label
accuracy_int	271535	3	block.accuracy.vividness	DLPFC_and_ACC	pair_label
accuracy_int_rnd	271496	3	block.accuracy.vividness	DLPFC_and_ACC	pair_label
vividness	271496	3	block.accuracy.vividness	DLPFC_and_ACC	pair_label
vividness_rnd	271400	3	block.accuracy.vividness	DLPFC_and_ACC	pair_label
vividness_int	271400	3	block.accuracy.vividness	DLPFC_and_ACC	pair_label
vividness_int_rnd	271374	3	block.accuracy.vividness	DLPFC_and_ACC	pair_label
full_model	271374	3	block.accuracy.vividness	DLPFC_and_ACC	pair_label
full_model_rnd	271360	3	block.accuracy.vividness	DLPFC_and_ACC	pair_label	-0.0198133	-0.131581	0.0778224
intercept	265492	5	block.accuracy.vividness	DLPFC_and_ACC	pair_label
block	265482	5	block.accuracy.vividness	DLPFC_and_ACC	pair_label
block_rnd1	265308	5	block.accuracy.vividness	DLPFC_and_ACC	pair_label
block_rnd2	264987	5	block.accuracy.vividness	DLPFC_and_ACC	pair_label
accuracy	264988	5	block.accuracy.vividness	DLPFC_and_ACC	pair_label
accuracy_rnd	264709	5	block.accuracy.vividness	DLPFC_and_ACC	pair_label
accuracy_int	264709	5	block.accuracy.vividness	DLPFC_and_ACC	pair_label
accuracy_int_rnd	264589	5	block.accuracy.vividness	DLPFC_and_ACC	pair_label
vividness	264589	5	block.accuracy.vividness	DLPFC_and_ACC	pair_label
vividness_rnd	264524	5	block.accuracy.vividness	DLPFC_and_ACC	pair_label
vividness_int	264525	5	block.accuracy.vividness	DLPFC_and_ACC	pair_label
vividness_int_rnd	264462	5	block.accuracy.vividness	DLPFC_and_ACC	pair_label
full_model	264460	5	block.accuracy.vividness	DLPFC_and_ACC	pair_label
full_model_rnd	264442	5	block.accuracy.vividness	DLPFC_and_ACC	pair_label	-0.0457155	-0.159736	0.0639591
intercept	277090	7	block.accuracy.vividness	DLPFC_and_ACC	pair_label
block	277087	7	block.accuracy.vividness	DLPFC_and_ACC	pair_label
block_rnd1	276966	7	block.accuracy.vividness	DLPFC_and_ACC	pair_label
block_rnd2	276790	7	block.accuracy.vividness	DLPFC_and_ACC	pair_label
accuracy	276791	7	block.accuracy.vividness	DLPFC_and_ACC	pair_label
accuracy_rnd	276334	7	block.accuracy.vividness	DLPFC_and_ACC	pair_label
accuracy_int	276334	7	block.accuracy.vividness	DLPFC_and_ACC	pair_label
accuracy_int_rnd	276186	7	block.accuracy.vividness	DLPFC_and_ACC	pair_label
vividness	276187	7	block.accuracy.vividness	DLPFC_and_ACC	pair_label
vividness_rnd	276016	7	block.accuracy.vividness	DLPFC_and_ACC	pair_label
vividness_int	276016	7	block.accuracy.vividness	DLPFC_and_ACC	pair_label
vividness_int_rnd	275915	7	block.accuracy.vividness	DLPFC_and_ACC	pair_label
full_model	275916	7	block.accuracy.vividness	DLPFC_and_ACC	pair_label
full_model_rnd	275875	7	block.accuracy.vividness	DLPFC_and_ACC	pair_label	-0.0920135	-0.230399	0.06044
intercept	278837	9	block.accuracy.vividness	DLPFC_and_ACC	pair_label
block	278839	9	block.accuracy.vividness	DLPFC_and_ACC	pair_label
block_rnd1	278699	9	block.accuracy.vividness	DLPFC_and_ACC	pair_label
block_rnd2	278461	9	block.accuracy.vividness	DLPFC_and_ACC	pair_label
accuracy	278461	9	block.accuracy.vividness	DLPFC_and_ACC	pair_label
accuracy_rnd	278010	9	block.accuracy.vividness	DLPFC_and_ACC	pair_label
accuracy_int	278010	9	block.accuracy.vividness	DLPFC_and_ACC	pair_label
accuracy_int_rnd	277897	9	block.accuracy.vividness	DLPFC_and_ACC	pair_label
vividness	277898	9	block.accuracy.vividness	DLPFC_and_ACC	pair_label
vividness_rnd	277609	9	block.accuracy.vividness	DLPFC_and_ACC	pair_label
vividness_int	277610	9	block.accuracy.vividness	DLPFC_and_ACC	pair_label
vividness_int_rnd	277519	9	block.accuracy.vividness	DLPFC_and_ACC	pair_label
full_model	277519	9	block.accuracy.vividness	DLPFC_and_ACC	pair_label
full_model_rnd	277471	9	block.accuracy.vividness	DLPFC_and_ACC	pair_label	-0.0793061	-0.226185	0.0727428
intercept	276457	11	block.accuracy.vividness	DLPFC_and_ACC	pair_label
block	276460	11	block.accuracy.vividness	DLPFC_and_ACC	pair_label
block_rnd1	276383	11	block.accuracy.vividness	DLPFC_and_ACC	pair_label
block_rnd2	276083	11	block.accuracy.vividness	DLPFC_and_ACC	pair_label
accuracy	276082	11	block.accuracy.vividness	DLPFC_and_ACC	pair_label
accuracy_rnd	275697	11	block.accuracy.vividness	DLPFC_and_ACC	pair_label
accuracy_int	275697	11	block.accuracy.vividness	DLPFC_and_ACC	pair_label
accuracy_int_rnd	275586	11	block.accuracy.vividness	DLPFC_and_ACC	pair_label
vividness	275584	11	block.accuracy.vividness	DLPFC_and_ACC	pair_label
vividness_rnd	275375	11	block.accuracy.vividness	DLPFC_and_ACC	pair_label
vividness_int	275373	11	block.accuracy.vividness	DLPFC_and_ACC	pair_label
vividness_int_rnd	275333	11	block.accuracy.vividness	DLPFC_and_ACC	pair_label
full_model	275333	11	block.accuracy.vividness	DLPFC_and_ACC	pair_label
full_model_rnd	275306	11	block.accuracy.vividness	DLPFC_and_ACC	pair_label	0.0155945	-0.111803	0.139343
intercept	277098	13	block.accuracy.vividness	DLPFC_and_ACC	pair_label
block	277099	13	block.accuracy.vividness	DLPFC_and_ACC	pair_label
block_rnd1	277001	13	block.accuracy.vividness	DLPFC_and_ACC	pair_label
block_rnd2	276944	13	block.accuracy.vividness	DLPFC_and_ACC	pair_label
accuracy	276945	13	block.accuracy.vividness	DLPFC_and_ACC	pair_label
accuracy_rnd	276799	13	block.accuracy.vividness	DLPFC_and_ACC	pair_label
accuracy_int	276800	13	block.accuracy.vividness	DLPFC_and_ACC	pair_label
accuracy_int_rnd	276750	13	block.accuracy.vividness	DLPFC_and_ACC	pair_label
vividness	276750	13	block.accuracy.vividness	DLPFC_and_ACC	pair_label
vividness_rnd	276681	13	block.accuracy.vividness	DLPFC_and_ACC	pair_label
vividness_int	276682	13	block.accuracy.vividness	DLPFC_and_ACC	pair_label
vividness_int_rnd	276673	13	block.accuracy.vividness	DLPFC_and_ACC	pair_label
full_model	276676	13	block.accuracy.vividness	DLPFC_and_ACC	pair_label
full_model_rnd	276657	13	block.accuracy.vividness	DLPFC_and_ACC	pair_label	-0.0717663	-0.173615	0.0259232
intercept	278407	15	block.accuracy.vividness	DLPFC_and_ACC	pair_label
block	278409	15	block.accuracy.vividness	DLPFC_and_ACC	pair_label
block_rnd1	278305	15	block.accuracy.vividness	DLPFC_and_ACC	pair_label
block_rnd2	278279	15	block.accuracy.vividness	DLPFC_and_ACC	pair_label
accuracy	278279	15	block.accuracy.vividness	DLPFC_and_ACC	pair_label
accuracy_rnd	278253	15	block.accuracy.vividness	DLPFC_and_ACC	pair_label
accuracy_int	278253	15	block.accuracy.vividness	DLPFC_and_ACC	pair_label
accuracy_int_rnd	278222	15	block.accuracy.vividness	DLPFC_and_ACC	pair_label
vividness	278222	15	block.accuracy.vividness	DLPFC_and_ACC	pair_label
vividness_rnd	278191	15	block.accuracy.vividness	DLPFC_and_ACC	pair_label
vividness_int	278190	15	block.accuracy.vividness	DLPFC_and_ACC	pair_label
vividness_int_rnd	278170	15	block.accuracy.vividness	DLPFC_and_ACC	pair_label
full_model	278171	15	block.accuracy.vividness	DLPFC_and_ACC	pair_label
full_model_rnd	278141	15	block.accuracy.vividness	DLPFC_and_ACC	pair_label	-0.0472304	-0.138353	0.0463213
intercept	278334	17	block.accuracy.vividness	DLPFC_and_ACC	pair_label
block	278334	17	block.accuracy.vividness	DLPFC_and_ACC	pair_label
block_rnd1	278283	17	block.accuracy.vividness	DLPFC_and_ACC	pair_label
block_rnd2	278248	17	block.accuracy.vividness	DLPFC_and_ACC	pair_label
accuracy	278248	17	block.accuracy.vividness	DLPFC_and_ACC	pair_label
accuracy_rnd	278197	17	block.accuracy.vividness	DLPFC_and_ACC	pair_label
accuracy_int	278198	17	block.accuracy.vividness	DLPFC_and_ACC	pair_label
accuracy_int_rnd	278154	17	block.accuracy.vividness	DLPFC_and_ACC	pair_label
vividness	278155	17	block.accuracy.vividness	DLPFC_and_ACC	pair_label
vividness_rnd	278096	17	block.accuracy.vividness	DLPFC_and_ACC	pair_label
vividness_int	278097	17	block.accuracy.vividness	DLPFC_and_ACC	pair_label
vividness_int_rnd	278076	17	block.accuracy.vividness	DLPFC_and_ACC	pair_label
full_model	278077	17	block.accuracy.vividness	DLPFC_and_ACC	pair_label
full_model_rnd	278056	17	block.accuracy.vividness	DLPFC_and_ACC	pair_label	-0.0284842	-0.121152	0.0433949
intercept	279600	19	block.accuracy.vividness	DLPFC_and_ACC	pair_label
block	279602	19	block.accuracy.vividness	DLPFC_and_ACC	pair_label
block_rnd1	279584	19	block.accuracy.vividness	DLPFC_and_ACC	pair_label
block_rnd2	279542	19	block.accuracy.vividness	DLPFC_and_ACC	pair_label
accuracy	279540	19	block.accuracy.vividness	DLPFC_and_ACC	pair_label
accuracy_rnd	279507	19	block.accuracy.vividness	DLPFC_and_ACC	pair_label
accuracy_int	279509	19	block.accuracy.vividness	DLPFC_and_ACC	pair_label
accuracy_int_rnd	279480	19	block.accuracy.vividness	DLPFC_and_ACC	pair_label
vividness	279481	19	block.accuracy.vividness	DLPFC_and_ACC	pair_label
vividness_rnd	279452	19	block.accuracy.vividness	DLPFC_and_ACC	pair_label
vividness_int	279453	19	block.accuracy.vividness	DLPFC_and_ACC	pair_label
vividness_int_rnd	279435	19	block.accuracy.vividness	DLPFC_and_ACC	pair_label
full_model	279436	19	block.accuracy.vividness	DLPFC_and_ACC	pair_label
full_model_rnd	279429	19	block.accuracy.vividness	DLPFC_and_ACC	pair_label	-0.0248726	-0.107167	0.0504245
intercept	278980	21	block.accuracy.vividness	DLPFC_and_ACC	pair_label
block	278982	21	block.accuracy.vividness	DLPFC_and_ACC	pair_label
block_rnd1	278928	21	block.accuracy.vividness	DLPFC_and_ACC	pair_label
block_rnd2	278894	21	block.accuracy.vividness	DLPFC_and_ACC	pair_label
accuracy	278893	21	block.accuracy.vividness	DLPFC_and_ACC	pair_label
accuracy_rnd	278857	21	block.accuracy.vividness	DLPFC_and_ACC	pair_label
accuracy_int	278857	21	block.accuracy.vividness	DLPFC_and_ACC	pair_label
accuracy_int_rnd	278842	21	block.accuracy.vividness	DLPFC_and_ACC	pair_label
vividness	278842	21	block.accuracy.vividness	DLPFC_and_ACC	pair_label
vividness_rnd	278842	21	block.accuracy.vividness	DLPFC_and_ACC	pair_label
vividness_int	278843	21	block.accuracy.vividness	DLPFC_and_ACC	pair_label
vividness_int_rnd	278825	21	block.accuracy.vividness	DLPFC_and_ACC	pair_label
full_model	278825	21	block.accuracy.vividness	DLPFC_and_ACC	pair_label
full_model_rnd	278818	21	block.accuracy.vividness	DLPFC_and_ACC	pair_label	-0.04793	-0.12202	0.0220741
intercept	278993	23	block.accuracy.vividness	DLPFC_and_ACC	pair_label
block	278990	23	block.accuracy.vividness	DLPFC_and_ACC	pair_label
block_rnd1	278953	23	block.accuracy.vividness	DLPFC_and_ACC	pair_label
block_rnd2	278921	23	block.accuracy.vividness	DLPFC_and_ACC	pair_label
accuracy	278921	23	block.accuracy.vividness	DLPFC_and_ACC	pair_label
accuracy_rnd	278898	23	block.accuracy.vividness	DLPFC_and_ACC	pair_label
accuracy_int	278899	23	block.accuracy.vividness	DLPFC_and_ACC	pair_label
accuracy_int_rnd	278890	23	block.accuracy.vividness	DLPFC_and_ACC	pair_label
vividness	278889	23	block.accuracy.vividness	DLPFC_and_ACC	pair_label
vividness_rnd	278859	23	block.accuracy.vividness	DLPFC_and_ACC	pair_label
vividness_int	278861	23	block.accuracy.vividness	DLPFC_and_ACC	pair_label
vividness_int_rnd	278839	23	block.accuracy.vividness	DLPFC_and_ACC	pair_label
full_model	278838	23	block.accuracy.vividness	DLPFC_and_ACC	pair_label
full_model_rnd	278829	23	block.accuracy.vividness	DLPFC_and_ACC	pair_label	-0.0380286	-0.10878	0.0364487
intercept	279573	25	block.accuracy.vividness	DLPFC_and_ACC	pair_label
block	279574	25	block.accuracy.vividness	DLPFC_and_ACC	pair_label
block_rnd1	279544	25	block.accuracy.vividness	DLPFC_and_ACC	pair_label
block_rnd2	279529	25	block.accuracy.vividness	DLPFC_and_ACC	pair_label
accuracy	279529	25	block.accuracy.vividness	DLPFC_and_ACC	pair_label
accuracy_rnd	279499	25	block.accuracy.vividness	DLPFC_and_ACC	pair_label
accuracy_int	279501	25	block.accuracy.vividness	DLPFC_and_ACC	pair_label
accuracy_int_rnd	279482	25	block.accuracy.vividness	DLPFC_and_ACC	pair_label
vividness	279482	25	block.accuracy.vividness	DLPFC_and_ACC	pair_label
vividness_rnd	279442	25	block.accuracy.vividness	DLPFC_and_ACC	pair_label
vividness_int	279443	25	block.accuracy.vividness	DLPFC_and_ACC	pair_label
vividness_int_rnd	279412	25	block.accuracy.vividness	DLPFC_and_ACC	pair_label
full_model	279412	25	block.accuracy.vividness	DLPFC_and_ACC	pair_label
full_model_rnd	279396	25	block.accuracy.vividness	DLPFC_and_ACC	pair_label	-0.0421394	-0.120083	0.0308496
intercept	280256	27	block.accuracy.vividness	DLPFC_and_ACC	pair_label
block	280250	27	block.accuracy.vividness	DLPFC_and_ACC	pair_label
block_rnd1	280226	27	block.accuracy.vividness	DLPFC_and_ACC	pair_label
block_rnd2	280209	27	block.accuracy.vividness	DLPFC_and_ACC	pair_label
accuracy	280209	27	block.accuracy.vividness	DLPFC_and_ACC	pair_label
accuracy_rnd	280175	27	block.accuracy.vividness	DLPFC_and_ACC	pair_label
accuracy_int	280176	27	block.accuracy.vividness	DLPFC_and_ACC	pair_label
accuracy_int_rnd	280167	27	block.accuracy.vividness	DLPFC_and_ACC	pair_label
vividness	280168	27	block.accuracy.vividness	DLPFC_and_ACC	pair_label
vividness_rnd	280166	27	block.accuracy.vividness	DLPFC_and_ACC	pair_label
vividness_int	280166	27	block.accuracy.vividness	DLPFC_and_ACC	pair_label
vividness_int_rnd	280156	27	block.accuracy.vividness	DLPFC_and_ACC	pair_label
full_model	280156	27	block.accuracy.vividness	DLPFC_and_ACC	pair_label
full_model_rnd	280155	27	block.accuracy.vividness	DLPFC_and_ACC	pair_label	-0.0195718	-0.084867	0.0389897
intercept	300752	29	block.accuracy.vividness	DLPFC_and_ACC	pair_label
block	300743	29	block.accuracy.vividness	DLPFC_and_ACC	pair_label
block_rnd1	300681	29	block.accuracy.vividness	DLPFC_and_ACC	pair_label
block_rnd2	300636	29	block.accuracy.vividness	DLPFC_and_ACC	pair_label
accuracy	300634	29	block.accuracy.vividness	DLPFC_and_ACC	pair_label
accuracy_rnd	300621	29	block.accuracy.vividness	DLPFC_and_ACC	pair_label
accuracy_int	300622	29	block.accuracy.vividness	DLPFC_and_ACC	pair_label
accuracy_int_rnd	300610	29	block.accuracy.vividness	DLPFC_and_ACC	pair_label
vividness	300611	29	block.accuracy.vividness	DLPFC_and_ACC	pair_label
vividness_rnd	300613	29	block.accuracy.vividness	DLPFC_and_ACC	pair_label
vividness_int	300613	29	block.accuracy.vividness	DLPFC_and_ACC	pair_label
vividness_int_rnd	300613	29	block.accuracy.vividness	DLPFC_and_ACC	pair_label
full_model	300614	29	block.accuracy.vividness	DLPFC_and_ACC	pair_label
full_model_rnd	300615	29	block.accuracy.vividness	DLPFC_and_ACC	pair_label	-0.00479931	-0.0824959	0.0623008
intercept	272087	3	block.accuracy.vividness	DLPFC_and_HPC	pair_label
block	272077	3	block.accuracy.vividness	DLPFC_and_HPC	pair_label
block_rnd1	271946	3	block.accuracy.vividness	DLPFC_and_HPC	pair_label
block_rnd2	271695	3	block.accuracy.vividness	DLPFC_and_HPC	pair_label
accuracy	271696	3	block.accuracy.vividness	DLPFC_and_HPC	pair_label
accuracy_rnd	271536	3	block.accuracy.vividness	DLPFC_and_HPC	pair_label
accuracy_int	271535	3	block.accuracy.vividness	DLPFC_and_HPC	pair_label
accuracy_int_rnd	271496	3	block.accuracy.vividness	DLPFC_and_HPC	pair_label
vividness	271496	3	block.accuracy.vividness	DLPFC_and_HPC	pair_label
vividness_rnd	271400	3	block.accuracy.vividness	DLPFC_and_HPC	pair_label
vividness_int	271400	3	block.accuracy.vividness	DLPFC_and_HPC	pair_label
vividness_int_rnd	271374	3	block.accuracy.vividness	DLPFC_and_HPC	pair_label
full_model	271374	3	block.accuracy.vividness	DLPFC_and_HPC	pair_label
full_model_rnd	271360	3	block.accuracy.vividness	DLPFC_and_HPC	pair_label	0.00857649	-0.0995449	0.111366
intercept	265492	5	block.accuracy.vividness	DLPFC_and_HPC	pair_label
block	265482	5	block.accuracy.vividness	DLPFC_and_HPC	pair_label
block_rnd1	265308	5	block.accuracy.vividness	DLPFC_and_HPC	pair_label
block_rnd2	264987	5	block.accuracy.vividness	DLPFC_and_HPC	pair_label
accuracy	264988	5	block.accuracy.vividness	DLPFC_and_HPC	pair_label
accuracy_rnd	264709	5	block.accuracy.vividness	DLPFC_and_HPC	pair_label
accuracy_int	264709	5	block.accuracy.vividness	DLPFC_and_HPC	pair_label
accuracy_int_rnd	264589	5	block.accuracy.vividness	DLPFC_and_HPC	pair_label
vividness	264589	5	block.accuracy.vividness	DLPFC_and_HPC	pair_label
vividness_rnd	264524	5	block.accuracy.vividness	DLPFC_and_HPC	pair_label
vividness_int	264525	5	block.accuracy.vividness	DLPFC_and_HPC	pair_label
vividness_int_rnd	264462	5	block.accuracy.vividness	DLPFC_and_HPC	pair_label
full_model	264460	5	block.accuracy.vividness	DLPFC_and_HPC	pair_label
full_model_rnd	264442	5	block.accuracy.vividness	DLPFC_and_HPC	pair_label	-0.0253199	-0.14206	0.10883
intercept	277090	7	block.accuracy.vividness	DLPFC_and_HPC	pair_label
block	277087	7	block.accuracy.vividness	DLPFC_and_HPC	pair_label
block_rnd1	276966	7	block.accuracy.vividness	DLPFC_and_HPC	pair_label
block_rnd2	276790	7	block.accuracy.vividness	DLPFC_and_HPC	pair_label
accuracy	276791	7	block.accuracy.vividness	DLPFC_and_HPC	pair_label
accuracy_rnd	276334	7	block.accuracy.vividness	DLPFC_and_HPC	pair_label
accuracy_int	276334	7	block.accuracy.vividness	DLPFC_and_HPC	pair_label
accuracy_int_rnd	276186	7	block.accuracy.vividness	DLPFC_and_HPC	pair_label
vividness	276187	7	block.accuracy.vividness	DLPFC_and_HPC	pair_label
vividness_rnd	276016	7	block.accuracy.vividness	DLPFC_and_HPC	pair_label
vividness_int	276016	7	block.accuracy.vividness	DLPFC_and_HPC	pair_label
vividness_int_rnd	275915	7	block.accuracy.vividness	DLPFC_and_HPC	pair_label
full_model	275916	7	block.accuracy.vividness	DLPFC_and_HPC	pair_label
full_model_rnd	275875	7	block.accuracy.vividness	DLPFC_and_HPC	pair_label	-0.0276457	-0.173162	0.120574
intercept	278837	9	block.accuracy.vividness	DLPFC_and_HPC	pair_label
block	278839	9	block.accuracy.vividness	DLPFC_and_HPC	pair_label
block_rnd1	278699	9	block.accuracy.vividness	DLPFC_and_HPC	pair_label
block_rnd2	278461	9	block.accuracy.vividness	DLPFC_and_HPC	pair_label
accuracy	278461	9	block.accuracy.vividness	DLPFC_and_HPC	pair_label
accuracy_rnd	278010	9	block.accuracy.vividness	DLPFC_and_HPC	pair_label
accuracy_int	278010	9	block.accuracy.vividness	DLPFC_and_HPC	pair_label
accuracy_int_rnd	277897	9	block.accuracy.vividness	DLPFC_and_HPC	pair_label
vividness	277898	9	block.accuracy.vividness	DLPFC_and_HPC	pair_label
vividness_rnd	277609	9	block.accuracy.vividness	DLPFC_and_HPC	pair_label
vividness_int	277610	9	block.accuracy.vividness	DLPFC_and_HPC	pair_label
vividness_int_rnd	277519	9	block.accuracy.vividness	DLPFC_and_HPC	pair_label
full_model	277519	9	block.accuracy.vividness	DLPFC_and_HPC	pair_label
full_model_rnd	277471	9	block.accuracy.vividness	DLPFC_and_HPC	pair_label	-0.021702	-0.182945	0.131509
intercept	276457	11	block.accuracy.vividness	DLPFC_and_HPC	pair_label
block	276460	11	block.accuracy.vividness	DLPFC_and_HPC	pair_label
block_rnd1	276383	11	block.accuracy.vividness	DLPFC_and_HPC	pair_label
block_rnd2	276083	11	block.accuracy.vividness	DLPFC_and_HPC	pair_label
accuracy	276082	11	block.accuracy.vividness	DLPFC_and_HPC	pair_label
accuracy_rnd	275697	11	block.accuracy.vividness	DLPFC_and_HPC	pair_label
accuracy_int	275697	11	block.accuracy.vividness	DLPFC_and_HPC	pair_label
accuracy_int_rnd	275586	11	block.accuracy.vividness	DLPFC_and_HPC	pair_label
vividness	275584	11	block.accuracy.vividness	DLPFC_and_HPC	pair_label
vividness_rnd	275375	11	block.accuracy.vividness	DLPFC_and_HPC	pair_label
vividness_int	275373	11	block.accuracy.vividness	DLPFC_and_HPC	pair_label
vividness_int_rnd	275333	11	block.accuracy.vividness	DLPFC_and_HPC	pair_label
full_model	275333	11	block.accuracy.vividness	DLPFC_and_HPC	pair_label
full_model_rnd	275306	11	block.accuracy.vividness	DLPFC_and_HPC	pair_label	0.0204567	-0.121532	0.152375
intercept	277098	13	block.accuracy.vividness	DLPFC_and_HPC	pair_label
block	277099	13	block.accuracy.vividness	DLPFC_and_HPC	pair_label
block_rnd1	277001	13	block.accuracy.vividness	DLPFC_and_HPC	pair_label
block_rnd2	276944	13	block.accuracy.vividness	DLPFC_and_HPC	pair_label
accuracy	276945	13	block.accuracy.vividness	DLPFC_and_HPC	pair_label
accuracy_rnd	276799	13	block.accuracy.vividness	DLPFC_and_HPC	pair_label
accuracy_int	276800	13	block.accuracy.vividness	DLPFC_and_HPC	pair_label
accuracy_int_rnd	276750	13	block.accuracy.vividness	DLPFC_and_HPC	pair_label
vividness	276750	13	block.accuracy.vividness	DLPFC_and_HPC	pair_label
vividness_rnd	276681	13	block.accuracy.vividness	DLPFC_and_HPC	pair_label
vividness_int	276682	13	block.accuracy.vividness	DLPFC_and_HPC	pair_label
vividness_int_rnd	276673	13	block.accuracy.vividness	DLPFC_and_HPC	pair_label
full_model	276676	13	block.accuracy.vividness	DLPFC_and_HPC	pair_label
full_model_rnd	276657	13	block.accuracy.vividness	DLPFC_and_HPC	pair_label	-0.0176302	-0.115315	0.089888
intercept	278407	15	block.accuracy.vividness	DLPFC_and_HPC	pair_label
block	278409	15	block.accuracy.vividness	DLPFC_and_HPC	pair_label
block_rnd1	278305	15	block.accuracy.vividness	DLPFC_and_HPC	pair_label
block_rnd2	278279	15	block.accuracy.vividness	DLPFC_and_HPC	pair_label
accuracy	278279	15	block.accuracy.vividness	DLPFC_and_HPC	pair_label
accuracy_rnd	278253	15	block.accuracy.vividness	DLPFC_and_HPC	pair_label
accuracy_int	278253	15	block.accuracy.vividness	DLPFC_and_HPC	pair_label
accuracy_int_rnd	278222	15	block.accuracy.vividness	DLPFC_and_HPC	pair_label
vividness	278222	15	block.accuracy.vividness	DLPFC_and_HPC	pair_label
vividness_rnd	278191	15	block.accuracy.vividness	DLPFC_and_HPC	pair_label
vividness_int	278190	15	block.accuracy.vividness	DLPFC_and_HPC	pair_label
vividness_int_rnd	278170	15	block.accuracy.vividness	DLPFC_and_HPC	pair_label
full_model	278171	15	block.accuracy.vividness	DLPFC_and_HPC	pair_label
full_model_rnd	278141	15	block.accuracy.vividness	DLPFC_and_HPC	pair_label	0.00959252	-0.0917551	0.0879554
intercept	278334	17	block.accuracy.vividness	DLPFC_and_HPC	pair_label
block	278334	17	block.accuracy.vividness	DLPFC_and_HPC	pair_label
block_rnd1	278283	17	block.accuracy.vividness	DLPFC_and_HPC	pair_label
block_rnd2	278248	17	block.accuracy.vividness	DLPFC_and_HPC	pair_label
accuracy	278248	17	block.accuracy.vividness	DLPFC_and_HPC	pair_label
accuracy_rnd	278197	17	block.accuracy.vividness	DLPFC_and_HPC	pair_label
accuracy_int	278198	17	block.accuracy.vividness	DLPFC_and_HPC	pair_label
accuracy_int_rnd	278154	17	block.accuracy.vividness	DLPFC_and_HPC	pair_label
vividness	278155	17	block.accuracy.vividness	DLPFC_and_HPC	pair_label
vividness_rnd	278096	17	block.accuracy.vividness	DLPFC_and_HPC	pair_label
vividness_int	278097	17	block.accuracy.vividness	DLPFC_and_HPC	pair_label
vividness_int_rnd	278076	17	block.accuracy.vividness	DLPFC_and_HPC	pair_label
full_model	278077	17	block.accuracy.vividness	DLPFC_and_HPC	pair_label
full_model_rnd	278056	17	block.accuracy.vividness	DLPFC_and_HPC	pair_label	-0.0185929	-0.0993764	0.0686154
intercept	279600	19	block.accuracy.vividness	DLPFC_and_HPC	pair_label
block	279602	19	block.accuracy.vividness	DLPFC_and_HPC	pair_label
block_rnd1	279584	19	block.accuracy.vividness	DLPFC_and_HPC	pair_label
block_rnd2	279542	19	block.accuracy.vividness	DLPFC_and_HPC	pair_label
accuracy	279540	19	block.accuracy.vividness	DLPFC_and_HPC	pair_label
accuracy_rnd	279507	19	block.accuracy.vividness	DLPFC_and_HPC	pair_label
accuracy_int	279509	19	block.accuracy.vividness	DLPFC_and_HPC	pair_label
accuracy_int_rnd	279480	19	block.accuracy.vividness	DLPFC_and_HPC	pair_label
vividness	279481	19	block.accuracy.vividness	DLPFC_and_HPC	pair_label
vividness_rnd	279452	19	block.accuracy.vividness	DLPFC_and_HPC	pair_label
vividness_int	279453	19	block.accuracy.vividness	DLPFC_and_HPC	pair_label
vividness_int_rnd	279435	19	block.accuracy.vividness	DLPFC_and_HPC	pair_label
full_model	279436	19	block.accuracy.vividness	DLPFC_and_HPC	pair_label
full_model_rnd	279429	19	block.accuracy.vividness	DLPFC_and_HPC	pair_label	-0.0242287	-0.0921999	0.056855
intercept	278980	21	block.accuracy.vividness	DLPFC_and_HPC	pair_label
block	278982	21	block.accuracy.vividness	DLPFC_and_HPC	pair_label
block_rnd1	278928	21	block.accuracy.vividness	DLPFC_and_HPC	pair_label
block_rnd2	278894	21	block.accuracy.vividness	DLPFC_and_HPC	pair_label
accuracy	278893	21	block.accuracy.vividness	DLPFC_and_HPC	pair_label
accuracy_rnd	278857	21	block.accuracy.vividness	DLPFC_and_HPC	pair_label
accuracy_int	278857	21	block.accuracy.vividness	DLPFC_and_HPC	pair_label
accuracy_int_rnd	278842	21	block.accuracy.vividness	DLPFC_and_HPC	pair_label
vividness	278842	21	block.accuracy.vividness	DLPFC_and_HPC	pair_label
vividness_rnd	278842	21	block.accuracy.vividness	DLPFC_and_HPC	pair_label
vividness_int	278843	21	block.accuracy.vividness	DLPFC_and_HPC	pair_label
vividness_int_rnd	278825	21	block.accuracy.vividness	DLPFC_and_HPC	pair_label
full_model	278825	21	block.accuracy.vividness	DLPFC_and_HPC	pair_label
full_model_rnd	278818	21	block.accuracy.vividness	DLPFC_and_HPC	pair_label	-0.0298901	-0.115887	0.0411459
intercept	278993	23	block.accuracy.vividness	DLPFC_and_HPC	pair_label
block	278990	23	block.accuracy.vividness	DLPFC_and_HPC	pair_label
block_rnd1	278953	23	block.accuracy.vividness	DLPFC_and_HPC	pair_label
block_rnd2	278921	23	block.accuracy.vividness	DLPFC_and_HPC	pair_label
accuracy	278921	23	block.accuracy.vividness	DLPFC_and_HPC	pair_label
accuracy_rnd	278898	23	block.accuracy.vividness	DLPFC_and_HPC	pair_label
accuracy_int	278899	23	block.accuracy.vividness	DLPFC_and_HPC	pair_label
accuracy_int_rnd	278890	23	block.accuracy.vividness	DLPFC_and_HPC	pair_label
vividness	278889	23	block.accuracy.vividness	DLPFC_and_HPC	pair_label
vividness_rnd	278859	23	block.accuracy.vividness	DLPFC_and_HPC	pair_label
vividness_int	278861	23	block.accuracy.vividness	DLPFC_and_HPC	pair_label
vividness_int_rnd	278839	23	block.accuracy.vividness	DLPFC_and_HPC	pair_label
full_model	278838	23	block.accuracy.vividness	DLPFC_and_HPC	pair_label
full_model_rnd	278829	23	block.accuracy.vividness	DLPFC_and_HPC	pair_label	-0.0301451	-0.106962	0.0497329
intercept	279573	25	block.accuracy.vividness	DLPFC_and_HPC	pair_label
block	279574	25	block.accuracy.vividness	DLPFC_and_HPC	pair_label
block_rnd1	279544	25	block.accuracy.vividness	DLPFC_and_HPC	pair_label
block_rnd2	279529	25	block.accuracy.vividness	DLPFC_and_HPC	pair_label
accuracy	279529	25	block.accuracy.vividness	DLPFC_and_HPC	pair_label
accuracy_rnd	279499	25	block.accuracy.vividness	DLPFC_and_HPC	pair_label
accuracy_int	279501	25	block.accuracy.vividness	DLPFC_and_HPC	pair_label
accuracy_int_rnd	279482	25	block.accuracy.vividness	DLPFC_and_HPC	pair_label
vividness	279482	25	block.accuracy.vividness	DLPFC_and_HPC	pair_label
vividness_rnd	279442	25	block.accuracy.vividness	DLPFC_and_HPC	pair_label
vividness_int	279443	25	block.accuracy.vividness	DLPFC_and_HPC	pair_label
vividness_int_rnd	279412	25	block.accuracy.vividness	DLPFC_and_HPC	pair_label
full_model	279412	25	block.accuracy.vividness	DLPFC_and_HPC	pair_label
full_model_rnd	279396	25	block.accuracy.vividness	DLPFC_and_HPC	pair_label	-0.045823	-0.123576	0.0282589
intercept	280256	27	block.accuracy.vividness	DLPFC_and_HPC	pair_label
block	280250	27	block.accuracy.vividness	DLPFC_and_HPC	pair_label
block_rnd1	280226	27	block.accuracy.vividness	DLPFC_and_HPC	pair_label
block_rnd2	280209	27	block.accuracy.vividness	DLPFC_and_HPC	pair_label
accuracy	280209	27	block.accuracy.vividness	DLPFC_and_HPC	pair_label
accuracy_rnd	280175	27	block.accuracy.vividness	DLPFC_and_HPC	pair_label
accuracy_int	280176	27	block.accuracy.vividness	DLPFC_and_HPC	pair_label
accuracy_int_rnd	280167	27	block.accuracy.vividness	DLPFC_and_HPC	pair_label
vividness	280168	27	block.accuracy.vividness	DLPFC_and_HPC	pair_label
vividness_rnd	280166	27	block.accuracy.vividness	DLPFC_and_HPC	pair_label
vividness_int	280166	27	block.accuracy.vividness	DLPFC_and_HPC	pair_label
vividness_int_rnd	280156	27	block.accuracy.vividness	DLPFC_and_HPC	pair_label
full_model	280156	27	block.accuracy.vividness	DLPFC_and_HPC	pair_label
full_model_rnd	280155	27	block.accuracy.vividness	DLPFC_and_HPC	pair_label	-0.0328883	-0.0943154	0.0337311
intercept	300752	29	block.accuracy.vividness	DLPFC_and_HPC	pair_label
block	300743	29	block.accuracy.vividness	DLPFC_and_HPC	pair_label
block_rnd1	300681	29	block.accuracy.vividness	DLPFC_and_HPC	pair_label
block_rnd2	300636	29	block.accuracy.vividness	DLPFC_and_HPC	pair_label
accuracy	300634	29	block.accuracy.vividness	DLPFC_and_HPC	pair_label
accuracy_rnd	300621	29	block.accuracy.vividness	DLPFC_and_HPC	pair_label
accuracy_int	300622	29	block.accuracy.vividness	DLPFC_and_HPC	pair_label
accuracy_int_rnd	300610	29	block.accuracy.vividness	DLPFC_and_HPC	pair_label
vividness	300611	29	block.accuracy.vividness	DLPFC_and_HPC	pair_label
vividness_rnd	300613	29	block.accuracy.vividness	DLPFC_and_HPC	pair_label
vividness_int	300613	29	block.accuracy.vividness	DLPFC_and_HPC	pair_label
vividness_int_rnd	300613	29	block.accuracy.vividness	DLPFC_and_HPC	pair_label
full_model	300614	29	block.accuracy.vividness	DLPFC_and_HPC	pair_label
full_model_rnd	300615	29	block.accuracy.vividness	DLPFC_and_HPC	pair_label	0.000655141	-0.0737495	0.0762221
intercept	272087	3	block.accuracy.vividness	DLPFC_and_M1	pair_label
block	272077	3	block.accuracy.vividness	DLPFC_and_M1	pair_label
block_rnd1	271946	3	block.accuracy.vividness	DLPFC_and_M1	pair_label
block_rnd2	271695	3	block.accuracy.vividness	DLPFC_and_M1	pair_label
accuracy	271696	3	block.accuracy.vividness	DLPFC_and_M1	pair_label
accuracy_rnd	271536	3	block.accuracy.vividness	DLPFC_and_M1	pair_label
accuracy_int	271535	3	block.accuracy.vividness	DLPFC_and_M1	pair_label
accuracy_int_rnd	271496	3	block.accuracy.vividness	DLPFC_and_M1	pair_label
vividness	271496	3	block.accuracy.vividness	DLPFC_and_M1	pair_label
vividness_rnd	271400	3	block.accuracy.vividness	DLPFC_and_M1	pair_label
vividness_int	271400	3	block.accuracy.vividness	DLPFC_and_M1	pair_label
vividness_int_rnd	271374	3	block.accuracy.vividness	DLPFC_and_M1	pair_label
full_model	271374	3	block.accuracy.vividness	DLPFC_and_M1	pair_label
full_model_rnd	271360	3	block.accuracy.vividness	DLPFC_and_M1	pair_label	-0.0499708	-0.157326	0.0502653
intercept	265492	5	block.accuracy.vividness	DLPFC_and_M1	pair_label
block	265482	5	block.accuracy.vividness	DLPFC_and_M1	pair_label
block_rnd1	265308	5	block.accuracy.vividness	DLPFC_and_M1	pair_label
block_rnd2	264987	5	block.accuracy.vividness	DLPFC_and_M1	pair_label
accuracy	264988	5	block.accuracy.vividness	DLPFC_and_M1	pair_label
accuracy_rnd	264709	5	block.accuracy.vividness	DLPFC_and_M1	pair_label
accuracy_int	264709	5	block.accuracy.vividness	DLPFC_and_M1	pair_label
accuracy_int_rnd	264589	5	block.accuracy.vividness	DLPFC_and_M1	pair_label
vividness	264589	5	block.accuracy.vividness	DLPFC_and_M1	pair_label
vividness_rnd	264524	5	block.accuracy.vividness	DLPFC_and_M1	pair_label
vividness_int	264525	5	block.accuracy.vividness	DLPFC_and_M1	pair_label
vividness_int_rnd	264462	5	block.accuracy.vividness	DLPFC_and_M1	pair_label
full_model	264460	5	block.accuracy.vividness	DLPFC_and_M1	pair_label
full_model_rnd	264442	5	block.accuracy.vividness	DLPFC_and_M1	pair_label	-0.0962696	-0.236363	0.0178027
intercept	277090	7	block.accuracy.vividness	DLPFC_and_M1	pair_label
block	277087	7	block.accuracy.vividness	DLPFC_and_M1	pair_label
block_rnd1	276966	7	block.accuracy.vividness	DLPFC_and_M1	pair_label
block_rnd2	276790	7	block.accuracy.vividness	DLPFC_and_M1	pair_label
accuracy	276791	7	block.accuracy.vividness	DLPFC_and_M1	pair_label
accuracy_rnd	276334	7	block.accuracy.vividness	DLPFC_and_M1	pair_label
accuracy_int	276334	7	block.accuracy.vividness	DLPFC_and_M1	pair_label
accuracy_int_rnd	276186	7	block.accuracy.vividness	DLPFC_and_M1	pair_label
vividness	276187	7	block.accuracy.vividness	DLPFC_and_M1	pair_label
vividness_rnd	276016	7	block.accuracy.vividness	DLPFC_and_M1	pair_label
vividness_int	276016	7	block.accuracy.vividness	DLPFC_and_M1	pair_label
vividness_int_rnd	275915	7	block.accuracy.vividness	DLPFC_and_M1	pair_label
full_model	275916	7	block.accuracy.vividness	DLPFC_and_M1	pair_label
full_model_rnd	275875	7	block.accuracy.vividness	DLPFC_and_M1	pair_label	-0.156927	-0.312039	-0.01676	1
intercept	278837	9	block.accuracy.vividness	DLPFC_and_M1	pair_label
block	278839	9	block.accuracy.vividness	DLPFC_and_M1	pair_label
block_rnd1	278699	9	block.accuracy.vividness	DLPFC_and_M1	pair_label
block_rnd2	278461	9	block.accuracy.vividness	DLPFC_and_M1	pair_label
accuracy	278461	9	block.accuracy.vividness	DLPFC_and_M1	pair_label
accuracy_rnd	278010	9	block.accuracy.vividness	DLPFC_and_M1	pair_label
accuracy_int	278010	9	block.accuracy.vividness	DLPFC_and_M1	pair_label
accuracy_int_rnd	277897	9	block.accuracy.vividness	DLPFC_and_M1	pair_label
vividness	277898	9	block.accuracy.vividness	DLPFC_and_M1	pair_label
vividness_rnd	277609	9	block.accuracy.vividness	DLPFC_and_M1	pair_label
vividness_int	277610	9	block.accuracy.vividness	DLPFC_and_M1	pair_label
vividness_int_rnd	277519	9	block.accuracy.vividness	DLPFC_and_M1	pair_label
full_model	277519	9	block.accuracy.vividness	DLPFC_and_M1	pair_label
full_model_rnd	277471	9	block.accuracy.vividness	DLPFC_and_M1	pair_label	-0.0868545	-0.243618	0.0963838
intercept	276457	11	block.accuracy.vividness	DLPFC_and_M1	pair_label
block	276460	11	block.accuracy.vividness	DLPFC_and_M1	pair_label
block_rnd1	276383	11	block.accuracy.vividness	DLPFC_and_M1	pair_label
block_rnd2	276083	11	block.accuracy.vividness	DLPFC_and_M1	pair_label
accuracy	276082	11	block.accuracy.vividness	DLPFC_and_M1	pair_label
accuracy_rnd	275697	11	block.accuracy.vividness	DLPFC_and_M1	pair_label
accuracy_int	275697	11	block.accuracy.vividness	DLPFC_and_M1	pair_label
accuracy_int_rnd	275586	11	block.accuracy.vividness	DLPFC_and_M1	pair_label
vividness	275584	11	block.accuracy.vividness	DLPFC_and_M1	pair_label
vividness_rnd	275375	11	block.accuracy.vividness	DLPFC_and_M1	pair_label
vividness_int	275373	11	block.accuracy.vividness	DLPFC_and_M1	pair_label
vividness_int_rnd	275333	11	block.accuracy.vividness	DLPFC_and_M1	pair_label
full_model	275333	11	block.accuracy.vividness	DLPFC_and_M1	pair_label
full_model_rnd	275306	11	block.accuracy.vividness	DLPFC_and_M1	pair_label	-0.0177475	-0.165959	0.117278
intercept	277098	13	block.accuracy.vividness	DLPFC_and_M1	pair_label
block	277099	13	block.accuracy.vividness	DLPFC_and_M1	pair_label
block_rnd1	277001	13	block.accuracy.vividness	DLPFC_and_M1	pair_label
block_rnd2	276944	13	block.accuracy.vividness	DLPFC_and_M1	pair_label
accuracy	276945	13	block.accuracy.vividness	DLPFC_and_M1	pair_label
accuracy_rnd	276799	13	block.accuracy.vividness	DLPFC_and_M1	pair_label
accuracy_int	276800	13	block.accuracy.vividness	DLPFC_and_M1	pair_label
accuracy_int_rnd	276750	13	block.accuracy.vividness	DLPFC_and_M1	pair_label
vividness	276750	13	block.accuracy.vividness	DLPFC_and_M1	pair_label
vividness_rnd	276681	13	block.accuracy.vividness	DLPFC_and_M1	pair_label
vividness_int	276682	13	block.accuracy.vividness	DLPFC_and_M1	pair_label
vividness_int_rnd	276673	13	block.accuracy.vividness	DLPFC_and_M1	pair_label
full_model	276676	13	block.accuracy.vividness	DLPFC_and_M1	pair_label
full_model_rnd	276657	13	block.accuracy.vividness	DLPFC_and_M1	pair_label	-0.0271952	-0.137899	0.0706152
intercept	278407	15	block.accuracy.vividness	DLPFC_and_M1	pair_label
block	278409	15	block.accuracy.vividness	DLPFC_and_M1	pair_label
block_rnd1	278305	15	block.accuracy.vividness	DLPFC_and_M1	pair_label
block_rnd2	278279	15	block.accuracy.vividness	DLPFC_and_M1	pair_label
accuracy	278279	15	block.accuracy.vividness	DLPFC_and_M1	pair_label
accuracy_rnd	278253	15	block.accuracy.vividness	DLPFC_and_M1	pair_label
accuracy_int	278253	15	block.accuracy.vividness	DLPFC_and_M1	pair_label
accuracy_int_rnd	278222	15	block.accuracy.vividness	DLPFC_and_M1	pair_label
vividness	278222	15	block.accuracy.vividness	DLPFC_and_M1	pair_label
vividness_rnd	278191	15	block.accuracy.vividness	DLPFC_and_M1	pair_label
vividness_int	278190	15	block.accuracy.vividness	DLPFC_and_M1	pair_label
vividness_int_rnd	278170	15	block.accuracy.vividness	DLPFC_and_M1	pair_label
full_model	278171	15	block.accuracy.vividness	DLPFC_and_M1	pair_label
full_model_rnd	278141	15	block.accuracy.vividness	DLPFC_and_M1	pair_label	-0.00144956	-0.099784	0.0805816
intercept	278334	17	block.accuracy.vividness	DLPFC_and_M1	pair_label
block	278334	17	block.accuracy.vividness	DLPFC_and_M1	pair_label
block_rnd1	278283	17	block.accuracy.vividness	DLPFC_and_M1	pair_label
block_rnd2	278248	17	block.accuracy.vividness	DLPFC_and_M1	pair_label
accuracy	278248	17	block.accuracy.vividness	DLPFC_and_M1	pair_label
accuracy_rnd	278197	17	block.accuracy.vividness	DLPFC_and_M1	pair_label
accuracy_int	278198	17	block.accuracy.vividness	DLPFC_and_M1	pair_label
accuracy_int_rnd	278154	17	block.accuracy.vividness	DLPFC_and_M1	pair_label
vividness	278155	17	block.accuracy.vividness	DLPFC_and_M1	pair_label
vividness_rnd	278096	17	block.accuracy.vividness	DLPFC_and_M1	pair_label
vividness_int	278097	17	block.accuracy.vividness	DLPFC_and_M1	pair_label
vividness_int_rnd	278076	17	block.accuracy.vividness	DLPFC_and_M1	pair_label
full_model	278077	17	block.accuracy.vividness	DLPFC_and_M1	pair_label
full_model_rnd	278056	17	block.accuracy.vividness	DLPFC_and_M1	pair_label	0.0145583	-0.0739817	0.100503
intercept	279600	19	block.accuracy.vividness	DLPFC_and_M1	pair_label
block	279602	19	block.accuracy.vividness	DLPFC_and_M1	pair_label
block_rnd1	279584	19	block.accuracy.vividness	DLPFC_and_M1	pair_label
block_rnd2	279542	19	block.accuracy.vividness	DLPFC_and_M1	pair_label
accuracy	279540	19	block.accuracy.vividness	DLPFC_and_M1	pair_label
accuracy_rnd	279507	19	block.accuracy.vividness	DLPFC_and_M1	pair_label
accuracy_int	279509	19	block.accuracy.vividness	DLPFC_and_M1	pair_label
accuracy_int_rnd	279480	19	block.accuracy.vividness	DLPFC_and_M1	pair_label
vividness	279481	19	block.accuracy.vividness	DLPFC_and_M1	pair_label
vividness_rnd	279452	19	block.accuracy.vividness	DLPFC_and_M1	pair_label
vividness_int	279453	19	block.accuracy.vividness	DLPFC_and_M1	pair_label
vividness_int_rnd	279435	19	block.accuracy.vividness	DLPFC_and_M1	pair_label
full_model	279436	19	block.accuracy.vividness	DLPFC_and_M1	pair_label
full_model_rnd	279429	19	block.accuracy.vividness	DLPFC_and_M1	pair_label	0.0250046	-0.0568999	0.101699
intercept	278980	21	block.accuracy.vividness	DLPFC_and_M1	pair_label
block	278982	21	block.accuracy.vividness	DLPFC_and_M1	pair_label
block_rnd1	278928	21	block.accuracy.vividness	DLPFC_and_M1	pair_label
block_rnd2	278894	21	block.accuracy.vividness	DLPFC_and_M1	pair_label
accuracy	278893	21	block.accuracy.vividness	DLPFC_and_M1	pair_label
accuracy_rnd	278857	21	block.accuracy.vividness	DLPFC_and_M1	pair_label
accuracy_int	278857	21	block.accuracy.vividness	DLPFC_and_M1	pair_label
accuracy_int_rnd	278842	21	block.accuracy.vividness	DLPFC_and_M1	pair_label
vividness	278842	21	block.accuracy.vividness	DLPFC_and_M1	pair_label
vividness_rnd	278842	21	block.accuracy.vividness	DLPFC_and_M1	pair_label
vividness_int	278843	21	block.accuracy.vividness	DLPFC_and_M1	pair_label
vividness_int_rnd	278825	21	block.accuracy.vividness	DLPFC_and_M1	pair_label
full_model	278825	21	block.accuracy.vividness	DLPFC_and_M1	pair_label
full_model_rnd	278818	21	block.accuracy.vividness	DLPFC_and_M1	pair_label	-0.0122969	-0.0916524	0.0650173
intercept	278993	23	block.accuracy.vividness	DLPFC_and_M1	pair_label
block	278990	23	block.accuracy.vividness	DLPFC_and_M1	pair_label
block_rnd1	278953	23	block.accuracy.vividness	DLPFC_and_M1	pair_label
block_rnd2	278921	23	block.accuracy.vividness	DLPFC_and_M1	pair_label
accuracy	278921	23	block.accuracy.vividness	DLPFC_and_M1	pair_label
accuracy_rnd	278898	23	block.accuracy.vividness	DLPFC_and_M1	pair_label
accuracy_int	278899	23	block.accuracy.vividness	DLPFC_and_M1	pair_label
accuracy_int_rnd	278890	23	block.accuracy.vividness	DLPFC_and_M1	pair_label
vividness	278889	23	block.accuracy.vividness	DLPFC_and_M1	pair_label
vividness_rnd	278859	23	block.accuracy.vividness	DLPFC_and_M1	pair_label
vividness_int	278861	23	block.accuracy.vividness	DLPFC_and_M1	pair_label
vividness_int_rnd	278839	23	block.accuracy.vividness	DLPFC_and_M1	pair_label
full_model	278838	23	block.accuracy.vividness	DLPFC_and_M1	pair_label
full_model_rnd	278829	23	block.accuracy.vividness	DLPFC_and_M1	pair_label	-0.0290914	-0.108331	0.0441046
intercept	279573	25	block.accuracy.vividness	DLPFC_and_M1	pair_label
block	279574	25	block.accuracy.vividness	DLPFC_and_M1	pair_label
block_rnd1	279544	25	block.accuracy.vividness	DLPFC_and_M1	pair_label
block_rnd2	279529	25	block.accuracy.vividness	DLPFC_and_M1	pair_label
accuracy	279529	25	block.accuracy.vividness	DLPFC_and_M1	pair_label
accuracy_rnd	279499	25	block.accuracy.vividness	DLPFC_and_M1	pair_label
accuracy_int	279501	25	block.accuracy.vividness	DLPFC_and_M1	pair_label
accuracy_int_rnd	279482	25	block.accuracy.vividness	DLPFC_and_M1	pair_label
vividness	279482	25	block.accuracy.vividness	DLPFC_and_M1	pair_label
vividness_rnd	279442	25	block.accuracy.vividness	DLPFC_and_M1	pair_label
vividness_int	279443	25	block.accuracy.vividness	DLPFC_and_M1	pair_label
vividness_int_rnd	279412	25	block.accuracy.vividness	DLPFC_and_M1	pair_label
full_model	279412	25	block.accuracy.vividness	DLPFC_and_M1	pair_label
full_model_rnd	279396	25	block.accuracy.vividness	DLPFC_and_M1	pair_label	-0.0473554	-0.128317	0.0237689
intercept	280256	27	block.accuracy.vividness	DLPFC_and_M1	pair_label
block	280250	27	block.accuracy.vividness	DLPFC_and_M1	pair_label
block_rnd1	280226	27	block.accuracy.vividness	DLPFC_and_M1	pair_label
block_rnd2	280209	27	block.accuracy.vividness	DLPFC_and_M1	pair_label
accuracy	280209	27	block.accuracy.vividness	DLPFC_and_M1	pair_label
accuracy_rnd	280175	27	block.accuracy.vividness	DLPFC_and_M1	pair_label
accuracy_int	280176	27	block.accuracy.vividness	DLPFC_and_M1	pair_label
accuracy_int_rnd	280167	27	block.accuracy.vividness	DLPFC_and_M1	pair_label
vividness	280168	27	block.accuracy.vividness	DLPFC_and_M1	pair_label
vividness_rnd	280166	27	block.accuracy.vividness	DLPFC_and_M1	pair_label
vividness_int	280166	27	block.accuracy.vividness	DLPFC_and_M1	pair_label
vividness_int_rnd	280156	27	block.accuracy.vividness	DLPFC_and_M1	pair_label
full_model	280156	27	block.accuracy.vividness	DLPFC_and_M1	pair_label
full_model_rnd	280155	27	block.accuracy.vividness	DLPFC_and_M1	pair_label	-0.0428519	-0.103411	0.0273944
intercept	300752	29	block.accuracy.vividness	DLPFC_and_M1	pair_label
block	300743	29	block.accuracy.vividness	DLPFC_and_M1	pair_label
block_rnd1	300681	29	block.accuracy.vividness	DLPFC_and_M1	pair_label
block_rnd2	300636	29	block.accuracy.vividness	DLPFC_and_M1	pair_label
accuracy	300634	29	block.accuracy.vividness	DLPFC_and_M1	pair_label
accuracy_rnd	300621	29	block.accuracy.vividness	DLPFC_and_M1	pair_label
accuracy_int	300622	29	block.accuracy.vividness	DLPFC_and_M1	pair_label
accuracy_int_rnd	300610	29	block.accuracy.vividness	DLPFC_and_M1	pair_label
vividness	300611	29	block.accuracy.vividness	DLPFC_and_M1	pair_label
vividness_rnd	300613	29	block.accuracy.vividness	DLPFC_and_M1	pair_label
vividness_int	300613	29	block.accuracy.vividness	DLPFC_and_M1	pair_label
vividness_int_rnd	300613	29	block.accuracy.vividness	DLPFC_and_M1	pair_label
full_model	300614	29	block.accuracy.vividness	DLPFC_and_M1	pair_label
full_model_rnd	300615	29	block.accuracy.vividness	DLPFC_and_M1	pair_label	-0.0246674	-0.109082	0.0517733
intercept	272087	3	block.accuracy.vividness	DLPFC_and_MTG	pair_label
block	272077	3	block.accuracy.vividness	DLPFC_and_MTG	pair_label
block_rnd1	271946	3	block.accuracy.vividness	DLPFC_and_MTG	pair_label
block_rnd2	271695	3	block.accuracy.vividness	DLPFC_and_MTG	pair_label
accuracy	271696	3	block.accuracy.vividness	DLPFC_and_MTG	pair_label
accuracy_rnd	271536	3	block.accuracy.vividness	DLPFC_and_MTG	pair_label
accuracy_int	271535	3	block.accuracy.vividness	DLPFC_and_MTG	pair_label
accuracy_int_rnd	271496	3	block.accuracy.vividness	DLPFC_and_MTG	pair_label
vividness	271496	3	block.accuracy.vividness	DLPFC_and_MTG	pair_label
vividness_rnd	271400	3	block.accuracy.vividness	DLPFC_and_MTG	pair_label
vividness_int	271400	3	block.accuracy.vividness	DLPFC_and_MTG	pair_label
vividness_int_rnd	271374	3	block.accuracy.vividness	DLPFC_and_MTG	pair_label
full_model	271374	3	block.accuracy.vividness	DLPFC_and_MTG	pair_label
full_model_rnd	271360	3	block.accuracy.vividness	DLPFC_and_MTG	pair_label	-0.0341209	-0.142315	0.0578812
intercept	265492	5	block.accuracy.vividness	DLPFC_and_MTG	pair_label
block	265482	5	block.accuracy.vividness	DLPFC_and_MTG	pair_label
block_rnd1	265308	5	block.accuracy.vividness	DLPFC_and_MTG	pair_label
block_rnd2	264987	5	block.accuracy.vividness	DLPFC_and_MTG	pair_label
accuracy	264988	5	block.accuracy.vividness	DLPFC_and_MTG	pair_label
accuracy_rnd	264709	5	block.accuracy.vividness	DLPFC_and_MTG	pair_label
accuracy_int	264709	5	block.accuracy.vividness	DLPFC_and_MTG	pair_label
accuracy_int_rnd	264589	5	block.accuracy.vividness	DLPFC_and_MTG	pair_label
vividness	264589	5	block.accuracy.vividness	DLPFC_and_MTG	pair_label
vividness_rnd	264524	5	block.accuracy.vividness	DLPFC_and_MTG	pair_label
vividness_int	264525	5	block.accuracy.vividness	DLPFC_and_MTG	pair_label
vividness_int_rnd	264462	5	block.accuracy.vividness	DLPFC_and_MTG	pair_label
full_model	264460	5	block.accuracy.vividness	DLPFC_and_MTG	pair_label
full_model_rnd	264442	5	block.accuracy.vividness	DLPFC_and_MTG	pair_label	-0.137843	-0.230293	-0.0333809	1
intercept	277090	7	block.accuracy.vividness	DLPFC_and_MTG	pair_label
block	277087	7	block.accuracy.vividness	DLPFC_and_MTG	pair_label
block_rnd1	276966	7	block.accuracy.vividness	DLPFC_and_MTG	pair_label
block_rnd2	276790	7	block.accuracy.vividness	DLPFC_and_MTG	pair_label
accuracy	276791	7	block.accuracy.vividness	DLPFC_and_MTG	pair_label
accuracy_rnd	276334	7	block.accuracy.vividness	DLPFC_and_MTG	pair_label
accuracy_int	276334	7	block.accuracy.vividness	DLPFC_and_MTG	pair_label
accuracy_int_rnd	276186	7	block.accuracy.vividness	DLPFC_and_MTG	pair_label
vividness	276187	7	block.accuracy.vividness	DLPFC_and_MTG	pair_label
vividness_rnd	276016	7	block.accuracy.vividness	DLPFC_and_MTG	pair_label
vividness_int	276016	7	block.accuracy.vividness	DLPFC_and_MTG	pair_label
vividness_int_rnd	275915	7	block.accuracy.vividness	DLPFC_and_MTG	pair_label
full_model	275916	7	block.accuracy.vividness	DLPFC_and_MTG	pair_label
full_model_rnd	275875	7	block.accuracy.vividness	DLPFC_and_MTG	pair_label	-0.118227	-0.235575	-0.0059417	1
intercept	278837	9	block.accuracy.vividness	DLPFC_and_MTG	pair_label
block	278839	9	block.accuracy.vividness	DLPFC_and_MTG	pair_label
block_rnd1	278699	9	block.accuracy.vividness	DLPFC_and_MTG	pair_label
block_rnd2	278461	9	block.accuracy.vividness	DLPFC_and_MTG	pair_label
accuracy	278461	9	block.accuracy.vividness	DLPFC_and_MTG	pair_label
accuracy_rnd	278010	9	block.accuracy.vividness	DLPFC_and_MTG	pair_label
accuracy_int	278010	9	block.accuracy.vividness	DLPFC_and_MTG	pair_label
accuracy_int_rnd	277897	9	block.accuracy.vividness	DLPFC_and_MTG	pair_label
vividness	277898	9	block.accuracy.vividness	DLPFC_and_MTG	pair_label
vividness_rnd	277609	9	block.accuracy.vividness	DLPFC_and_MTG	pair_label
vividness_int	277610	9	block.accuracy.vividness	DLPFC_and_MTG	pair_label
vividness_int_rnd	277519	9	block.accuracy.vividness	DLPFC_and_MTG	pair_label
full_model	277519	9	block.accuracy.vividness	DLPFC_and_MTG	pair_label
full_model_rnd	277471	9	block.accuracy.vividness	DLPFC_and_MTG	pair_label	-0.0837584	-0.201457	0.0466658
intercept	276457	11	block.accuracy.vividness	DLPFC_and_MTG	pair_label
block	276460	11	block.accuracy.vividness	DLPFC_and_MTG	pair_label
block_rnd1	276383	11	block.accuracy.vividness	DLPFC_and_MTG	pair_label
block_rnd2	276083	11	block.accuracy.vividness	DLPFC_and_MTG	pair_label
accuracy	276082	11	block.accuracy.vividness	DLPFC_and_MTG	pair_label
accuracy_rnd	275697	11	block.accuracy.vividness	DLPFC_and_MTG	pair_label
accuracy_int	275697	11	block.accuracy.vividness	DLPFC_and_MTG	pair_label
accuracy_int_rnd	275586	11	block.accuracy.vividness	DLPFC_and_MTG	pair_label
vividness	275584	11	block.accuracy.vividness	DLPFC_and_MTG	pair_label
vividness_rnd	275375	11	block.accuracy.vividness	DLPFC_and_MTG	pair_label
vividness_int	275373	11	block.accuracy.vividness	DLPFC_and_MTG	pair_label
vividness_int_rnd	275333	11	block.accuracy.vividness	DLPFC_and_MTG	pair_label
full_model	275333	11	block.accuracy.vividness	DLPFC_and_MTG	pair_label
full_model_rnd	275306	11	block.accuracy.vividness	DLPFC_and_MTG	pair_label	0.0429696	-0.0713073	0.155957
intercept	277098	13	block.accuracy.vividness	DLPFC_and_MTG	pair_label
block	277099	13	block.accuracy.vividness	DLPFC_and_MTG	pair_label
block_rnd1	277001	13	block.accuracy.vividness	DLPFC_and_MTG	pair_label
block_rnd2	276944	13	block.accuracy.vividness	DLPFC_and_MTG	pair_label
accuracy	276945	13	block.accuracy.vividness	DLPFC_and_MTG	pair_label
accuracy_rnd	276799	13	block.accuracy.vividness	DLPFC_and_MTG	pair_label
accuracy_int	276800	13	block.accuracy.vividness	DLPFC_and_MTG	pair_label
accuracy_int_rnd	276750	13	block.accuracy.vividness	DLPFC_and_MTG	pair_label
vividness	276750	13	block.accuracy.vividness	DLPFC_and_MTG	pair_label
vividness_rnd	276681	13	block.accuracy.vividness	DLPFC_and_MTG	pair_label
vividness_int	276682	13	block.accuracy.vividness	DLPFC_and_MTG	pair_label
vividness_int_rnd	276673	13	block.accuracy.vividness	DLPFC_and_MTG	pair_label
full_model	276676	13	block.accuracy.vividness	DLPFC_and_MTG	pair_label
full_model_rnd	276657	13	block.accuracy.vividness	DLPFC_and_MTG	pair_label	0.0355247	-0.0605193	0.118715
intercept	278407	15	block.accuracy.vividness	DLPFC_and_MTG	pair_label
block	278409	15	block.accuracy.vividness	DLPFC_and_MTG	pair_label
block_rnd1	278305	15	block.accuracy.vividness	DLPFC_and_MTG	pair_label
block_rnd2	278279	15	block.accuracy.vividness	DLPFC_and_MTG	pair_label
accuracy	278279	15	block.accuracy.vividness	DLPFC_and_MTG	pair_label
accuracy_rnd	278253	15	block.accuracy.vividness	DLPFC_and_MTG	pair_label
accuracy_int	278253	15	block.accuracy.vividness	DLPFC_and_MTG	pair_label
accuracy_int_rnd	278222	15	block.accuracy.vividness	DLPFC_and_MTG	pair_label
vividness	278222	15	block.accuracy.vividness	DLPFC_and_MTG	pair_label
vividness_rnd	278191	15	block.accuracy.vividness	DLPFC_and_MTG	pair_label
vividness_int	278190	15	block.accuracy.vividness	DLPFC_and_MTG	pair_label
vividness_int_rnd	278170	15	block.accuracy.vividness	DLPFC_and_MTG	pair_label
full_model	278171	15	block.accuracy.vividness	DLPFC_and_MTG	pair_label
full_model_rnd	278141	15	block.accuracy.vividness	DLPFC_and_MTG	pair_label	0.0259824	-0.0610679	0.0934916
intercept	278334	17	block.accuracy.vividness	DLPFC_and_MTG	pair_label
block	278334	17	block.accuracy.vividness	DLPFC_and_MTG	pair_label
block_rnd1	278283	17	block.accuracy.vividness	DLPFC_and_MTG	pair_label
block_rnd2	278248	17	block.accuracy.vividness	DLPFC_and_MTG	pair_label
accuracy	278248	17	block.accuracy.vividness	DLPFC_and_MTG	pair_label
accuracy_rnd	278197	17	block.accuracy.vividness	DLPFC_and_MTG	pair_label
accuracy_int	278198	17	block.accuracy.vividness	DLPFC_and_MTG	pair_label
accuracy_int_rnd	278154	17	block.accuracy.vividness	DLPFC_and_MTG	pair_label
vividness	278155	17	block.accuracy.vividness	DLPFC_and_MTG	pair_label
vividness_rnd	278096	17	block.accuracy.vividness	DLPFC_and_MTG	pair_label
vividness_int	278097	17	block.accuracy.vividness	DLPFC_and_MTG	pair_label
vividness_int_rnd	278076	17	block.accuracy.vividness	DLPFC_and_MTG	pair_label
full_model	278077	17	block.accuracy.vividness	DLPFC_and_MTG	pair_label
full_model_rnd	278056	17	block.accuracy.vividness	DLPFC_and_MTG	pair_label	-0.00558841	-0.0884823	0.0737858
intercept	279600	19	block.accuracy.vividness	DLPFC_and_MTG	pair_label
block	279602	19	block.accuracy.vividness	DLPFC_and_MTG	pair_label
block_rnd1	279584	19	block.accuracy.vividness	DLPFC_and_MTG	pair_label
block_rnd2	279542	19	block.accuracy.vividness	DLPFC_and_MTG	pair_label
accuracy	279540	19	block.accuracy.vividness	DLPFC_and_MTG	pair_label
accuracy_rnd	279507	19	block.accuracy.vividness	DLPFC_and_MTG	pair_label
accuracy_int	279509	19	block.accuracy.vividness	DLPFC_and_MTG	pair_label
accuracy_int_rnd	279480	19	block.accuracy.vividness	DLPFC_and_MTG	pair_label
vividness	279481	19	block.accuracy.vividness	DLPFC_and_MTG	pair_label
vividness_rnd	279452	19	block.accuracy.vividness	DLPFC_and_MTG	pair_label
vividness_int	279453	19	block.accuracy.vividness	DLPFC_and_MTG	pair_label
vividness_int_rnd	279435	19	block.accuracy.vividness	DLPFC_and_MTG	pair_label
full_model	279436	19	block.accuracy.vividness	DLPFC_and_MTG	pair_label
full_model_rnd	279429	19	block.accuracy.vividness	DLPFC_and_MTG	pair_label	0.00622611	-0.0610988	0.0742324
intercept	278980	21	block.accuracy.vividness	DLPFC_and_MTG	pair_label
block	278982	21	block.accuracy.vividness	DLPFC_and_MTG	pair_label
block_rnd1	278928	21	block.accuracy.vividness	DLPFC_and_MTG	pair_label
block_rnd2	278894	21	block.accuracy.vividness	DLPFC_and_MTG	pair_label
accuracy	278893	21	block.accuracy.vividness	DLPFC_and_MTG	pair_label
accuracy_rnd	278857	21	block.accuracy.vividness	DLPFC_and_MTG	pair_label
accuracy_int	278857	21	block.accuracy.vividness	DLPFC_and_MTG	pair_label
accuracy_int_rnd	278842	21	block.accuracy.vividness	DLPFC_and_MTG	pair_label
vividness	278842	21	block.accuracy.vividness	DLPFC_and_MTG	pair_label
vividness_rnd	278842	21	block.accuracy.vividness	DLPFC_and_MTG	pair_label
vividness_int	278843	21	block.accuracy.vividness	DLPFC_and_MTG	pair_label
vividness_int_rnd	278825	21	block.accuracy.vividness	DLPFC_and_MTG	pair_label
full_model	278825	21	block.accuracy.vividness	DLPFC_and_MTG	pair_label
full_model_rnd	278818	21	block.accuracy.vividness	DLPFC_and_MTG	pair_label	-0.00128222	-0.0652509	0.0741622
intercept	278993	23	block.accuracy.vividness	DLPFC_and_MTG	pair_label
block	278990	23	block.accuracy.vividness	DLPFC_and_MTG	pair_label
block_rnd1	278953	23	block.accuracy.vividness	DLPFC_and_MTG	pair_label
block_rnd2	278921	23	block.accuracy.vividness	DLPFC_and_MTG	pair_label
accuracy	278921	23	block.accuracy.vividness	DLPFC_and_MTG	pair_label
accuracy_rnd	278898	23	block.accuracy.vividness	DLPFC_and_MTG	pair_label
accuracy_int	278899	23	block.accuracy.vividness	DLPFC_and_MTG	pair_label
accuracy_int_rnd	278890	23	block.accuracy.vividness	DLPFC_and_MTG	pair_label
vividness	278889	23	block.accuracy.vividness	DLPFC_and_MTG	pair_label
vividness_rnd	278859	23	block.accuracy.vividness	DLPFC_and_MTG	pair_label
vividness_int	278861	23	block.accuracy.vividness	DLPFC_and_MTG	pair_label
vividness_int_rnd	278839	23	block.accuracy.vividness	DLPFC_and_MTG	pair_label
full_model	278838	23	block.accuracy.vividness	DLPFC_and_MTG	pair_label
full_model_rnd	278829	23	block.accuracy.vividness	DLPFC_and_MTG	pair_label	-0.0221757	-0.0979418	0.0424831
intercept	279573	25	block.accuracy.vividness	DLPFC_and_MTG	pair_label
block	279574	25	block.accuracy.vividness	DLPFC_and_MTG	pair_label
block_rnd1	279544	25	block.accuracy.vividness	DLPFC_and_MTG	pair_label
block_rnd2	279529	25	block.accuracy.vividness	DLPFC_and_MTG	pair_label
accuracy	279529	25	block.accuracy.vividness	DLPFC_and_MTG	pair_label
accuracy_rnd	279499	25	block.accuracy.vividness	DLPFC_and_MTG	pair_label
accuracy_int	279501	25	block.accuracy.vividness	DLPFC_and_MTG	pair_label
accuracy_int_rnd	279482	25	block.accuracy.vividness	DLPFC_and_MTG	pair_label
vividness	279482	25	block.accuracy.vividness	DLPFC_and_MTG	pair_label
vividness_rnd	279442	25	block.accuracy.vividness	DLPFC_and_MTG	pair_label
vividness_int	279443	25	block.accuracy.vividness	DLPFC_and_MTG	pair_label
vividness_int_rnd	279412	25	block.accuracy.vividness	DLPFC_and_MTG	pair_label
full_model	279412	25	block.accuracy.vividness	DLPFC_and_MTG	pair_label
full_model_rnd	279396	25	block.accuracy.vividness	DLPFC_and_MTG	pair_label	-0.017361	-0.0903175	0.0506645
intercept	280256	27	block.accuracy.vividness	DLPFC_and_MTG	pair_label
block	280250	27	block.accuracy.vividness	DLPFC_and_MTG	pair_label
block_rnd1	280226	27	block.accuracy.vividness	DLPFC_and_MTG	pair_label
block_rnd2	280209	27	block.accuracy.vividness	DLPFC_and_MTG	pair_label
accuracy	280209	27	block.accuracy.vividness	DLPFC_and_MTG	pair_label
accuracy_rnd	280175	27	block.accuracy.vividness	DLPFC_and_MTG	pair_label
accuracy_int	280176	27	block.accuracy.vividness	DLPFC_and_MTG	pair_label
accuracy_int_rnd	280167	27	block.accuracy.vividness	DLPFC_and_MTG	pair_label
vividness	280168	27	block.accuracy.vividness	DLPFC_and_MTG	pair_label
vividness_rnd	280166	27	block.accuracy.vividness	DLPFC_and_MTG	pair_label
vividness_int	280166	27	block.accuracy.vividness	DLPFC_and_MTG	pair_label
vividness_int_rnd	280156	27	block.accuracy.vividness	DLPFC_and_MTG	pair_label
full_model	280156	27	block.accuracy.vividness	DLPFC_and_MTG	pair_label
full_model_rnd	280155	27	block.accuracy.vividness	DLPFC_and_MTG	pair_label	-0.0129256	-0.0668321	0.0499222
intercept	300752	29	block.accuracy.vividness	DLPFC_and_MTG	pair_label
block	300743	29	block.accuracy.vividness	DLPFC_and_MTG	pair_label
block_rnd1	300681	29	block.accuracy.vividness	DLPFC_and_MTG	pair_label
block_rnd2	300636	29	block.accuracy.vividness	DLPFC_and_MTG	pair_label
accuracy	300634	29	block.accuracy.vividness	DLPFC_and_MTG	pair_label
accuracy_rnd	300621	29	block.accuracy.vividness	DLPFC_and_MTG	pair_label
accuracy_int	300622	29	block.accuracy.vividness	DLPFC_and_MTG	pair_label
accuracy_int_rnd	300610	29	block.accuracy.vividness	DLPFC_and_MTG	pair_label
vividness	300611	29	block.accuracy.vividness	DLPFC_and_MTG	pair_label
vividness_rnd	300613	29	block.accuracy.vividness	DLPFC_and_MTG	pair_label
vividness_int	300613	29	block.accuracy.vividness	DLPFC_and_MTG	pair_label
vividness_int_rnd	300613	29	block.accuracy.vividness	DLPFC_and_MTG	pair_label
full_model	300614	29	block.accuracy.vividness	DLPFC_and_MTG	pair_label
full_model_rnd	300615	29	block.accuracy.vividness	DLPFC_and_MTG	pair_label	0.0051148	-0.0645344	0.0717703
intercept	272087	3	block.accuracy.vividness	DLPFC_and_PHC	pair_label
block	272077	3	block.accuracy.vividness	DLPFC_and_PHC	pair_label
block_rnd1	271946	3	block.accuracy.vividness	DLPFC_and_PHC	pair_label
block_rnd2	271695	3	block.accuracy.vividness	DLPFC_and_PHC	pair_label
accuracy	271696	3	block.accuracy.vividness	DLPFC_and_PHC	pair_label
accuracy_rnd	271536	3	block.accuracy.vividness	DLPFC_and_PHC	pair_label
accuracy_int	271535	3	block.accuracy.vividness	DLPFC_and_PHC	pair_label
accuracy_int_rnd	271496	3	block.accuracy.vividness	DLPFC_and_PHC	pair_label
vividness	271496	3	block.accuracy.vividness	DLPFC_and_PHC	pair_label
vividness_rnd	271400	3	block.accuracy.vividness	DLPFC_and_PHC	pair_label
vividness_int	271400	3	block.accuracy.vividness	DLPFC_and_PHC	pair_label
vividness_int_rnd	271374	3	block.accuracy.vividness	DLPFC_and_PHC	pair_label
full_model	271374	3	block.accuracy.vividness	DLPFC_and_PHC	pair_label
full_model_rnd	271360	3	block.accuracy.vividness	DLPFC_and_PHC	pair_label	-0.00893909	-0.10575	0.117365
intercept	265492	5	block.accuracy.vividness	DLPFC_and_PHC	pair_label
block	265482	5	block.accuracy.vividness	DLPFC_and_PHC	pair_label
block_rnd1	265308	5	block.accuracy.vividness	DLPFC_and_PHC	pair_label
block_rnd2	264987	5	block.accuracy.vividness	DLPFC_and_PHC	pair_label
accuracy	264988	5	block.accuracy.vividness	DLPFC_and_PHC	pair_label
accuracy_rnd	264709	5	block.accuracy.vividness	DLPFC_and_PHC	pair_label
accuracy_int	264709	5	block.accuracy.vividness	DLPFC_and_PHC	pair_label
accuracy_int_rnd	264589	5	block.accuracy.vividness	DLPFC_and_PHC	pair_label
vividness	264589	5	block.accuracy.vividness	DLPFC_and_PHC	pair_label
vividness_rnd	264524	5	block.accuracy.vividness	DLPFC_and_PHC	pair_label
vividness_int	264525	5	block.accuracy.vividness	DLPFC_and_PHC	pair_label
vividness_int_rnd	264462	5	block.accuracy.vividness	DLPFC_and_PHC	pair_label
full_model	264460	5	block.accuracy.vividness	DLPFC_and_PHC	pair_label
full_model_rnd	264442	5	block.accuracy.vividness	DLPFC_and_PHC	pair_label	-0.00925679	-0.141021	0.134602
intercept	277090	7	block.accuracy.vividness	DLPFC_and_PHC	pair_label
block	277087	7	block.accuracy.vividness	DLPFC_and_PHC	pair_label
block_rnd1	276966	7	block.accuracy.vividness	DLPFC_and_PHC	pair_label
block_rnd2	276790	7	block.accuracy.vividness	DLPFC_and_PHC	pair_label
accuracy	276791	7	block.accuracy.vividness	DLPFC_and_PHC	pair_label
accuracy_rnd	276334	7	block.accuracy.vividness	DLPFC_and_PHC	pair_label
accuracy_int	276334	7	block.accuracy.vividness	DLPFC_and_PHC	pair_label
accuracy_int_rnd	276186	7	block.accuracy.vividness	DLPFC_and_PHC	pair_label
vividness	276187	7	block.accuracy.vividness	DLPFC_and_PHC	pair_label
vividness_rnd	276016	7	block.accuracy.vividness	DLPFC_and_PHC	pair_label
vividness_int	276016	7	block.accuracy.vividness	DLPFC_and_PHC	pair_label
vividness_int_rnd	275915	7	block.accuracy.vividness	DLPFC_and_PHC	pair_label
full_model	275916	7	block.accuracy.vividness	DLPFC_and_PHC	pair_label
full_model_rnd	275875	7	block.accuracy.vividness	DLPFC_and_PHC	pair_label	-0.00799179	-0.172642	0.187882
intercept	278837	9	block.accuracy.vividness	DLPFC_and_PHC	pair_label
block	278839	9	block.accuracy.vividness	DLPFC_and_PHC	pair_label
block_rnd1	278699	9	block.accuracy.vividness	DLPFC_and_PHC	pair_label
block_rnd2	278461	9	block.accuracy.vividness	DLPFC_and_PHC	pair_label
accuracy	278461	9	block.accuracy.vividness	DLPFC_and_PHC	pair_label
accuracy_rnd	278010	9	block.accuracy.vividness	DLPFC_and_PHC	pair_label
accuracy_int	278010	9	block.accuracy.vividness	DLPFC_and_PHC	pair_label
accuracy_int_rnd	277897	9	block.accuracy.vividness	DLPFC_and_PHC	pair_label
vividness	277898	9	block.accuracy.vividness	DLPFC_and_PHC	pair_label
vividness_rnd	277609	9	block.accuracy.vividness	DLPFC_and_PHC	pair_label
vividness_int	277610	9	block.accuracy.vividness	DLPFC_and_PHC	pair_label
vividness_int_rnd	277519	9	block.accuracy.vividness	DLPFC_and_PHC	pair_label
full_model	277519	9	block.accuracy.vividness	DLPFC_and_PHC	pair_label
full_model_rnd	277471	9	block.accuracy.vividness	DLPFC_and_PHC	pair_label	-0.00657768	-0.192476	0.192376
intercept	276457	11	block.accuracy.vividness	DLPFC_and_PHC	pair_label
block	276460	11	block.accuracy.vividness	DLPFC_and_PHC	pair_label
block_rnd1	276383	11	block.accuracy.vividness	DLPFC_and_PHC	pair_label
block_rnd2	276083	11	block.accuracy.vividness	DLPFC_and_PHC	pair_label
accuracy	276082	11	block.accuracy.vividness	DLPFC_and_PHC	pair_label
accuracy_rnd	275697	11	block.accuracy.vividness	DLPFC_and_PHC	pair_label
accuracy_int	275697	11	block.accuracy.vividness	DLPFC_and_PHC	pair_label
accuracy_int_rnd	275586	11	block.accuracy.vividness	DLPFC_and_PHC	pair_label
vividness	275584	11	block.accuracy.vividness	DLPFC_and_PHC	pair_label
vividness_rnd	275375	11	block.accuracy.vividness	DLPFC_and_PHC	pair_label
vividness_int	275373	11	block.accuracy.vividness	DLPFC_and_PHC	pair_label
vividness_int_rnd	275333	11	block.accuracy.vividness	DLPFC_and_PHC	pair_label
full_model	275333	11	block.accuracy.vividness	DLPFC_and_PHC	pair_label
full_model_rnd	275306	11	block.accuracy.vividness	DLPFC_and_PHC	pair_label	0.0511803	-0.118176	0.197515
intercept	277098	13	block.accuracy.vividness	DLPFC_and_PHC	pair_label
block	277099	13	block.accuracy.vividness	DLPFC_and_PHC	pair_label
block_rnd1	277001	13	block.accuracy.vividness	DLPFC_and_PHC	pair_label
block_rnd2	276944	13	block.accuracy.vividness	DLPFC_and_PHC	pair_label
accuracy	276945	13	block.accuracy.vividness	DLPFC_and_PHC	pair_label
accuracy_rnd	276799	13	block.accuracy.vividness	DLPFC_and_PHC	pair_label
accuracy_int	276800	13	block.accuracy.vividness	DLPFC_and_PHC	pair_label
accuracy_int_rnd	276750	13	block.accuracy.vividness	DLPFC_and_PHC	pair_label
vividness	276750	13	block.accuracy.vividness	DLPFC_and_PHC	pair_label
vividness_rnd	276681	13	block.accuracy.vividness	DLPFC_and_PHC	pair_label
vividness_int	276682	13	block.accuracy.vividness	DLPFC_and_PHC	pair_label
vividness_int_rnd	276673	13	block.accuracy.vividness	DLPFC_and_PHC	pair_label
full_model	276676	13	block.accuracy.vividness	DLPFC_and_PHC	pair_label
full_model_rnd	276657	13	block.accuracy.vividness	DLPFC_and_PHC	pair_label	0.00412734	-0.095498	0.113927
intercept	278407	15	block.accuracy.vividness	DLPFC_and_PHC	pair_label
block	278409	15	block.accuracy.vividness	DLPFC_and_PHC	pair_label
block_rnd1	278305	15	block.accuracy.vividness	DLPFC_and_PHC	pair_label
block_rnd2	278279	15	block.accuracy.vividness	DLPFC_and_PHC	pair_label
accuracy	278279	15	block.accuracy.vividness	DLPFC_and_PHC	pair_label
accuracy_rnd	278253	15	block.accuracy.vividness	DLPFC_and_PHC	pair_label
accuracy_int	278253	15	block.accuracy.vividness	DLPFC_and_PHC	pair_label
accuracy_int_rnd	278222	15	block.accuracy.vividness	DLPFC_and_PHC	pair_label
vividness	278222	15	block.accuracy.vividness	DLPFC_and_PHC	pair_label
vividness_rnd	278191	15	block.accuracy.vividness	DLPFC_and_PHC	pair_label
vividness_int	278190	15	block.accuracy.vividness	DLPFC_and_PHC	pair_label
vividness_int_rnd	278170	15	block.accuracy.vividness	DLPFC_and_PHC	pair_label
full_model	278171	15	block.accuracy.vividness	DLPFC_and_PHC	pair_label
full_model_rnd	278141	15	block.accuracy.vividness	DLPFC_and_PHC	pair_label	0.0036348	-0.0884567	0.0958757
intercept	278334	17	block.accuracy.vividness	DLPFC_and_PHC	pair_label
block	278334	17	block.accuracy.vividness	DLPFC_and_PHC	pair_label
block_rnd1	278283	17	block.accuracy.vividness	DLPFC_and_PHC	pair_label
block_rnd2	278248	17	block.accuracy.vividness	DLPFC_and_PHC	pair_label
accuracy	278248	17	block.accuracy.vividness	DLPFC_and_PHC	pair_label
accuracy_rnd	278197	17	block.accuracy.vividness	DLPFC_and_PHC	pair_label
accuracy_int	278198	17	block.accuracy.vividness	DLPFC_and_PHC	pair_label
accuracy_int_rnd	278154	17	block.accuracy.vividness	DLPFC_and_PHC	pair_label
vividness	278155	17	block.accuracy.vividness	DLPFC_and_PHC	pair_label
vividness_rnd	278096	17	block.accuracy.vividness	DLPFC_and_PHC	pair_label
vividness_int	278097	17	block.accuracy.vividness	DLPFC_and_PHC	pair_label
vividness_int_rnd	278076	17	block.accuracy.vividness	DLPFC_and_PHC	pair_label
full_model	278077	17	block.accuracy.vividness	DLPFC_and_PHC	pair_label
full_model_rnd	278056	17	block.accuracy.vividness	DLPFC_and_PHC	pair_label	-0.0176317	-0.110468	0.077162
intercept	279600	19	block.accuracy.vividness	DLPFC_and_PHC	pair_label
block	279602	19	block.accuracy.vividness	DLPFC_and_PHC	pair_label
block_rnd1	279584	19	block.accuracy.vividness	DLPFC_and_PHC	pair_label
block_rnd2	279542	19	block.accuracy.vividness	DLPFC_and_PHC	pair_label
accuracy	279540	19	block.accuracy.vividness	DLPFC_and_PHC	pair_label
accuracy_rnd	279507	19	block.accuracy.vividness	DLPFC_and_PHC	pair_label
accuracy_int	279509	19	block.accuracy.vividness	DLPFC_and_PHC	pair_label
accuracy_int_rnd	279480	19	block.accuracy.vividness	DLPFC_and_PHC	pair_label
vividness	279481	19	block.accuracy.vividness	DLPFC_and_PHC	pair_label
vividness_rnd	279452	19	block.accuracy.vividness	DLPFC_and_PHC	pair_label
vividness_int	279453	19	block.accuracy.vividness	DLPFC_and_PHC	pair_label
vividness_int_rnd	279435	19	block.accuracy.vividness	DLPFC_and_PHC	pair_label
full_model	279436	19	block.accuracy.vividness	DLPFC_and_PHC	pair_label
full_model_rnd	279429	19	block.accuracy.vividness	DLPFC_and_PHC	pair_label	0.000768374	-0.0714291	0.0895041
intercept	278980	21	block.accuracy.vividness	DLPFC_and_PHC	pair_label
block	278982	21	block.accuracy.vividness	DLPFC_and_PHC	pair_label
block_rnd1	278928	21	block.accuracy.vividness	DLPFC_and_PHC	pair_label
block_rnd2	278894	21	block.accuracy.vividness	DLPFC_and_PHC	pair_label
accuracy	278893	21	block.accuracy.vividness	DLPFC_and_PHC	pair_label
accuracy_rnd	278857	21	block.accuracy.vividness	DLPFC_and_PHC	pair_label
accuracy_int	278857	21	block.accuracy.vividness	DLPFC_and_PHC	pair_label
accuracy_int_rnd	278842	21	block.accuracy.vividness	DLPFC_and_PHC	pair_label
vividness	278842	21	block.accuracy.vividness	DLPFC_and_PHC	pair_label
vividness_rnd	278842	21	block.accuracy.vividness	DLPFC_and_PHC	pair_label
vividness_int	278843	21	block.accuracy.vividness	DLPFC_and_PHC	pair_label
vividness_int_rnd	278825	21	block.accuracy.vividness	DLPFC_and_PHC	pair_label
full_model	278825	21	block.accuracy.vividness	DLPFC_and_PHC	pair_label
full_model_rnd	278818	21	block.accuracy.vividness	DLPFC_and_PHC	pair_label	-0.00672906	-0.0842277	0.0654994
intercept	278993	23	block.accuracy.vividness	DLPFC_and_PHC	pair_label
block	278990	23	block.accuracy.vividness	DLPFC_and_PHC	pair_label
block_rnd1	278953	23	block.accuracy.vividness	DLPFC_and_PHC	pair_label
block_rnd2	278921	23	block.accuracy.vividness	DLPFC_and_PHC	pair_label
accuracy	278921	23	block.accuracy.vividness	DLPFC_and_PHC	pair_label
accuracy_rnd	278898	23	block.accuracy.vividness	DLPFC_and_PHC	pair_label
accuracy_int	278899	23	block.accuracy.vividness	DLPFC_and_PHC	pair_label
accuracy_int_rnd	278890	23	block.accuracy.vividness	DLPFC_and_PHC	pair_label
vividness	278889	23	block.accuracy.vividness	DLPFC_and_PHC	pair_label
vividness_rnd	278859	23	block.accuracy.vividness	DLPFC_and_PHC	pair_label
vividness_int	278861	23	block.accuracy.vividness	DLPFC_and_PHC	pair_label
vividness_int_rnd	278839	23	block.accuracy.vividness	DLPFC_and_PHC	pair_label
full_model	278838	23	block.accuracy.vividness	DLPFC_and_PHC	pair_label
full_model_rnd	278829	23	block.accuracy.vividness	DLPFC_and_PHC	pair_label	-0.0234188	-0.106662	0.0555564
intercept	279573	25	block.accuracy.vividness	DLPFC_and_PHC	pair_label
block	279574	25	block.accuracy.vividness	DLPFC_and_PHC	pair_label
block_rnd1	279544	25	block.accuracy.vividness	DLPFC_and_PHC	pair_label
block_rnd2	279529	25	block.accuracy.vividness	DLPFC_and_PHC	pair_label
accuracy	279529	25	block.accuracy.vividness	DLPFC_and_PHC	pair_label
accuracy_rnd	279499	25	block.accuracy.vividness	DLPFC_and_PHC	pair_label
accuracy_int	279501	25	block.accuracy.vividness	DLPFC_and_PHC	pair_label
accuracy_int_rnd	279482	25	block.accuracy.vividness	DLPFC_and_PHC	pair_label
vividness	279482	25	block.accuracy.vividness	DLPFC_and_PHC	pair_label
vividness_rnd	279442	25	block.accuracy.vividness	DLPFC_and_PHC	pair_label
vividness_int	279443	25	block.accuracy.vividness	DLPFC_and_PHC	pair_label
vividness_int_rnd	279412	25	block.accuracy.vividness	DLPFC_and_PHC	pair_label
full_model	279412	25	block.accuracy.vividness	DLPFC_and_PHC	pair_label
full_model_rnd	279396	25	block.accuracy.vividness	DLPFC_and_PHC	pair_label	-0.0247237	-0.11113	0.0470374
intercept	280256	27	block.accuracy.vividness	DLPFC_and_PHC	pair_label
block	280250	27	block.accuracy.vividness	DLPFC_and_PHC	pair_label
block_rnd1	280226	27	block.accuracy.vividness	DLPFC_and_PHC	pair_label
block_rnd2	280209	27	block.accuracy.vividness	DLPFC_and_PHC	pair_label
accuracy	280209	27	block.accuracy.vividness	DLPFC_and_PHC	pair_label
accuracy_rnd	280175	27	block.accuracy.vividness	DLPFC_and_PHC	pair_label
accuracy_int	280176	27	block.accuracy.vividness	DLPFC_and_PHC	pair_label
accuracy_int_rnd	280167	27	block.accuracy.vividness	DLPFC_and_PHC	pair_label
vividness	280168	27	block.accuracy.vividness	DLPFC_and_PHC	pair_label
vividness_rnd	280166	27	block.accuracy.vividness	DLPFC_and_PHC	pair_label
vividness_int	280166	27	block.accuracy.vividness	DLPFC_and_PHC	pair_label
vividness_int_rnd	280156	27	block.accuracy.vividness	DLPFC_and_PHC	pair_label
full_model	280156	27	block.accuracy.vividness	DLPFC_and_PHC	pair_label
full_model_rnd	280155	27	block.accuracy.vividness	DLPFC_and_PHC	pair_label	-0.020611	-0.0969136	0.0387387
intercept	300752	29	block.accuracy.vividness	DLPFC_and_PHC	pair_label
block	300743	29	block.accuracy.vividness	DLPFC_and_PHC	pair_label
block_rnd1	300681	29	block.accuracy.vividness	DLPFC_and_PHC	pair_label
block_rnd2	300636	29	block.accuracy.vividness	DLPFC_and_PHC	pair_label
accuracy	300634	29	block.accuracy.vividness	DLPFC_and_PHC	pair_label
accuracy_rnd	300621	29	block.accuracy.vividness	DLPFC_and_PHC	pair_label
accuracy_int	300622	29	block.accuracy.vividness	DLPFC_and_PHC	pair_label
accuracy_int_rnd	300610	29	block.accuracy.vividness	DLPFC_and_PHC	pair_label
vividness	300611	29	block.accuracy.vividness	DLPFC_and_PHC	pair_label
vividness_rnd	300613	29	block.accuracy.vividness	DLPFC_and_PHC	pair_label
vividness_int	300613	29	block.accuracy.vividness	DLPFC_and_PHC	pair_label
vividness_int_rnd	300613	29	block.accuracy.vividness	DLPFC_and_PHC	pair_label
full_model	300614	29	block.accuracy.vividness	DLPFC_and_PHC	pair_label
full_model_rnd	300615	29	block.accuracy.vividness	DLPFC_and_PHC	pair_label	-0.0080211	-0.0801737	0.0804051
intercept	272087	3	block.accuracy.vividness	DLPFC_and_STG	pair_label
block	272077	3	block.accuracy.vividness	DLPFC_and_STG	pair_label
block_rnd1	271946	3	block.accuracy.vividness	DLPFC_and_STG	pair_label
block_rnd2	271695	3	block.accuracy.vividness	DLPFC_and_STG	pair_label
accuracy	271696	3	block.accuracy.vividness	DLPFC_and_STG	pair_label
accuracy_rnd	271536	3	block.accuracy.vividness	DLPFC_and_STG	pair_label
accuracy_int	271535	3	block.accuracy.vividness	DLPFC_and_STG	pair_label
accuracy_int_rnd	271496	3	block.accuracy.vividness	DLPFC_and_STG	pair_label
vividness	271496	3	block.accuracy.vividness	DLPFC_and_STG	pair_label
vividness_rnd	271400	3	block.accuracy.vividness	DLPFC_and_STG	pair_label
vividness_int	271400	3	block.accuracy.vividness	DLPFC_and_STG	pair_label
vividness_int_rnd	271374	3	block.accuracy.vividness	DLPFC_and_STG	pair_label
full_model	271374	3	block.accuracy.vividness	DLPFC_and_STG	pair_label
full_model_rnd	271360	3	block.accuracy.vividness	DLPFC_and_STG	pair_label	-0.0391197	-0.144568	0.0622939
intercept	265492	5	block.accuracy.vividness	DLPFC_and_STG	pair_label
block	265482	5	block.accuracy.vividness	DLPFC_and_STG	pair_label
block_rnd1	265308	5	block.accuracy.vividness	DLPFC_and_STG	pair_label
block_rnd2	264987	5	block.accuracy.vividness	DLPFC_and_STG	pair_label
accuracy	264988	5	block.accuracy.vividness	DLPFC_and_STG	pair_label
accuracy_rnd	264709	5	block.accuracy.vividness	DLPFC_and_STG	pair_label
accuracy_int	264709	5	block.accuracy.vividness	DLPFC_and_STG	pair_label
accuracy_int_rnd	264589	5	block.accuracy.vividness	DLPFC_and_STG	pair_label
vividness	264589	5	block.accuracy.vividness	DLPFC_and_STG	pair_label
vividness_rnd	264524	5	block.accuracy.vividness	DLPFC_and_STG	pair_label
vividness_int	264525	5	block.accuracy.vividness	DLPFC_and_STG	pair_label
vividness_int_rnd	264462	5	block.accuracy.vividness	DLPFC_and_STG	pair_label
full_model	264460	5	block.accuracy.vividness	DLPFC_and_STG	pair_label
full_model_rnd	264442	5	block.accuracy.vividness	DLPFC_and_STG	pair_label	-0.0378021	-0.149474	0.0728483
intercept	277090	7	block.accuracy.vividness	DLPFC_and_STG	pair_label
block	277087	7	block.accuracy.vividness	DLPFC_and_STG	pair_label
block_rnd1	276966	7	block.accuracy.vividness	DLPFC_and_STG	pair_label
block_rnd2	276790	7	block.accuracy.vividness	DLPFC_and_STG	pair_label
accuracy	276791	7	block.accuracy.vividness	DLPFC_and_STG	pair_label
accuracy_rnd	276334	7	block.accuracy.vividness	DLPFC_and_STG	pair_label
accuracy_int	276334	7	block.accuracy.vividness	DLPFC_and_STG	pair_label
accuracy_int_rnd	276186	7	block.accuracy.vividness	DLPFC_and_STG	pair_label
vividness	276187	7	block.accuracy.vividness	DLPFC_and_STG	pair_label
vividness_rnd	276016	7	block.accuracy.vividness	DLPFC_and_STG	pair_label
vividness_int	276016	7	block.accuracy.vividness	DLPFC_and_STG	pair_label
vividness_int_rnd	275915	7	block.accuracy.vividness	DLPFC_and_STG	pair_label
full_model	275916	7	block.accuracy.vividness	DLPFC_and_STG	pair_label
full_model_rnd	275875	7	block.accuracy.vividness	DLPFC_and_STG	pair_label	-0.0962036	-0.225928	0.0462639
intercept	278837	9	block.accuracy.vividness	DLPFC_and_STG	pair_label
block	278839	9	block.accuracy.vividness	DLPFC_and_STG	pair_label
block_rnd1	278699	9	block.accuracy.vividness	DLPFC_and_STG	pair_label
block_rnd2	278461	9	block.accuracy.vividness	DLPFC_and_STG	pair_label
accuracy	278461	9	block.accuracy.vividness	DLPFC_and_STG	pair_label
accuracy_rnd	278010	9	block.accuracy.vividness	DLPFC_and_STG	pair_label
accuracy_int	278010	9	block.accuracy.vividness	DLPFC_and_STG	pair_label
accuracy_int_rnd	277897	9	block.accuracy.vividness	DLPFC_and_STG	pair_label
vividness	277898	9	block.accuracy.vividness	DLPFC_and_STG	pair_label
vividness_rnd	277609	9	block.accuracy.vividness	DLPFC_and_STG	pair_label
vividness_int	277610	9	block.accuracy.vividness	DLPFC_and_STG	pair_label
vividness_int_rnd	277519	9	block.accuracy.vividness	DLPFC_and_STG	pair_label
full_model	277519	9	block.accuracy.vividness	DLPFC_and_STG	pair_label
full_model_rnd	277471	9	block.accuracy.vividness	DLPFC_and_STG	pair_label	-0.0276983	-0.164347	0.114429
intercept	276457	11	block.accuracy.vividness	DLPFC_and_STG	pair_label
block	276460	11	block.accuracy.vividness	DLPFC_and_STG	pair_label
block_rnd1	276383	11	block.accuracy.vividness	DLPFC_and_STG	pair_label
block_rnd2	276083	11	block.accuracy.vividness	DLPFC_and_STG	pair_label
accuracy	276082	11	block.accuracy.vividness	DLPFC_and_STG	pair_label
accuracy_rnd	275697	11	block.accuracy.vividness	DLPFC_and_STG	pair_label
accuracy_int	275697	11	block.accuracy.vividness	DLPFC_and_STG	pair_label
accuracy_int_rnd	275586	11	block.accuracy.vividness	DLPFC_and_STG	pair_label
vividness	275584	11	block.accuracy.vividness	DLPFC_and_STG	pair_label
vividness_rnd	275375	11	block.accuracy.vividness	DLPFC_and_STG	pair_label
vividness_int	275373	11	block.accuracy.vividness	DLPFC_and_STG	pair_label
vividness_int_rnd	275333	11	block.accuracy.vividness	DLPFC_and_STG	pair_label
full_model	275333	11	block.accuracy.vividness	DLPFC_and_STG	pair_label
full_model_rnd	275306	11	block.accuracy.vividness	DLPFC_and_STG	pair_label	0.061006	-0.0596363	0.175778
intercept	277098	13	block.accuracy.vividness	DLPFC_and_STG	pair_label
block	277099	13	block.accuracy.vividness	DLPFC_and_STG	pair_label
block_rnd1	277001	13	block.accuracy.vividness	DLPFC_and_STG	pair_label
block_rnd2	276944	13	block.accuracy.vividness	DLPFC_and_STG	pair_label
accuracy	276945	13	block.accuracy.vividness	DLPFC_and_STG	pair_label
accuracy_rnd	276799	13	block.accuracy.vividness	DLPFC_and_STG	pair_label
accuracy_int	276800	13	block.accuracy.vividness	DLPFC_and_STG	pair_label
accuracy_int_rnd	276750	13	block.accuracy.vividness	DLPFC_and_STG	pair_label
vividness	276750	13	block.accuracy.vividness	DLPFC_and_STG	pair_label
vividness_rnd	276681	13	block.accuracy.vividness	DLPFC_and_STG	pair_label
vividness_int	276682	13	block.accuracy.vividness	DLPFC_and_STG	pair_label
vividness_int_rnd	276673	13	block.accuracy.vividness	DLPFC_and_STG	pair_label
full_model	276676	13	block.accuracy.vividness	DLPFC_and_STG	pair_label
full_model_rnd	276657	13	block.accuracy.vividness	DLPFC_and_STG	pair_label	0.00758764	-0.0884235	0.0987398
intercept	278407	15	block.accuracy.vividness	DLPFC_and_STG	pair_label
block	278409	15	block.accuracy.vividness	DLPFC_and_STG	pair_label
block_rnd1	278305	15	block.accuracy.vividness	DLPFC_and_STG	pair_label
block_rnd2	278279	15	block.accuracy.vividness	DLPFC_and_STG	pair_label
accuracy	278279	15	block.accuracy.vividness	DLPFC_and_STG	pair_label
accuracy_rnd	278253	15	block.accuracy.vividness	DLPFC_and_STG	pair_label
accuracy_int	278253	15	block.accuracy.vividness	DLPFC_and_STG	pair_label
accuracy_int_rnd	278222	15	block.accuracy.vividness	DLPFC_and_STG	pair_label
vividness	278222	15	block.accuracy.vividness	DLPFC_and_STG	pair_label
vividness_rnd	278191	15	block.accuracy.vividness	DLPFC_and_STG	pair_label
vividness_int	278190	15	block.accuracy.vividness	DLPFC_and_STG	pair_label
vividness_int_rnd	278170	15	block.accuracy.vividness	DLPFC_and_STG	pair_label
full_model	278171	15	block.accuracy.vividness	DLPFC_and_STG	pair_label
full_model_rnd	278141	15	block.accuracy.vividness	DLPFC_and_STG	pair_label	-0.0398712	-0.118737	0.0506071
intercept	278334	17	block.accuracy.vividness	DLPFC_and_STG	pair_label
block	278334	17	block.accuracy.vividness	DLPFC_and_STG	pair_label
block_rnd1	278283	17	block.accuracy.vividness	DLPFC_and_STG	pair_label
block_rnd2	278248	17	block.accuracy.vividness	DLPFC_and_STG	pair_label
accuracy	278248	17	block.accuracy.vividness	DLPFC_and_STG	pair_label
accuracy_rnd	278197	17	block.accuracy.vividness	DLPFC_and_STG	pair_label
accuracy_int	278198	17	block.accuracy.vividness	DLPFC_and_STG	pair_label
accuracy_int_rnd	278154	17	block.accuracy.vividness	DLPFC_and_STG	pair_label
vividness	278155	17	block.accuracy.vividness	DLPFC_and_STG	pair_label
vividness_rnd	278096	17	block.accuracy.vividness	DLPFC_and_STG	pair_label
vividness_int	278097	17	block.accuracy.vividness	DLPFC_and_STG	pair_label
vividness_int_rnd	278076	17	block.accuracy.vividness	DLPFC_and_STG	pair_label
full_model	278077	17	block.accuracy.vividness	DLPFC_and_STG	pair_label
full_model_rnd	278056	17	block.accuracy.vividness	DLPFC_and_STG	pair_label	-0.0327672	-0.1141	0.0474326
intercept	279600	19	block.accuracy.vividness	DLPFC_and_STG	pair_label
block	279602	19	block.accuracy.vividness	DLPFC_and_STG	pair_label
block_rnd1	279584	19	block.accuracy.vividness	DLPFC_and_STG	pair_label
block_rnd2	279542	19	block.accuracy.vividness	DLPFC_and_STG	pair_label
accuracy	279540	19	block.accuracy.vividness	DLPFC_and_STG	pair_label
accuracy_rnd	279507	19	block.accuracy.vividness	DLPFC_and_STG	pair_label
accuracy_int	279509	19	block.accuracy.vividness	DLPFC_and_STG	pair_label
accuracy_int_rnd	279480	19	block.accuracy.vividness	DLPFC_and_STG	pair_label
vividness	279481	19	block.accuracy.vividness	DLPFC_and_STG	pair_label
vividness_rnd	279452	19	block.accuracy.vividness	DLPFC_and_STG	pair_label
vividness_int	279453	19	block.accuracy.vividness	DLPFC_and_STG	pair_label
vividness_int_rnd	279435	19	block.accuracy.vividness	DLPFC_and_STG	pair_label
full_model	279436	19	block.accuracy.vividness	DLPFC_and_STG	pair_label
full_model_rnd	279429	19	block.accuracy.vividness	DLPFC_and_STG	pair_label	-0.0146393	-0.0888649	0.0594286
intercept	278980	21	block.accuracy.vividness	DLPFC_and_STG	pair_label
block	278982	21	block.accuracy.vividness	DLPFC_and_STG	pair_label
block_rnd1	278928	21	block.accuracy.vividness	DLPFC_and_STG	pair_label
block_rnd2	278894	21	block.accuracy.vividness	DLPFC_and_STG	pair_label
accuracy	278893	21	block.accuracy.vividness	DLPFC_and_STG	pair_label
accuracy_rnd	278857	21	block.accuracy.vividness	DLPFC_and_STG	pair_label
accuracy_int	278857	21	block.accuracy.vividness	DLPFC_and_STG	pair_label
accuracy_int_rnd	278842	21	block.accuracy.vividness	DLPFC_and_STG	pair_label
vividness	278842	21	block.accuracy.vividness	DLPFC_and_STG	pair_label
vividness_rnd	278842	21	block.accuracy.vividness	DLPFC_and_STG	pair_label
vividness_int	278843	21	block.accuracy.vividness	DLPFC_and_STG	pair_label
vividness_int_rnd	278825	21	block.accuracy.vividness	DLPFC_and_STG	pair_label
full_model	278825	21	block.accuracy.vividness	DLPFC_and_STG	pair_label
full_model_rnd	278818	21	block.accuracy.vividness	DLPFC_and_STG	pair_label	-0.0360761	-0.111241	0.0350801
intercept	278993	23	block.accuracy.vividness	DLPFC_and_STG	pair_label
block	278990	23	block.accuracy.vividness	DLPFC_and_STG	pair_label
block_rnd1	278953	23	block.accuracy.vividness	DLPFC_and_STG	pair_label
block_rnd2	278921	23	block.accuracy.vividness	DLPFC_and_STG	pair_label
accuracy	278921	23	block.accuracy.vividness	DLPFC_and_STG	pair_label
accuracy_rnd	278898	23	block.accuracy.vividness	DLPFC_and_STG	pair_label
accuracy_int	278899	23	block.accuracy.vividness	DLPFC_and_STG	pair_label
accuracy_int_rnd	278890	23	block.accuracy.vividness	DLPFC_and_STG	pair_label
vividness	278889	23	block.accuracy.vividness	DLPFC_and_STG	pair_label
vividness_rnd	278859	23	block.accuracy.vividness	DLPFC_and_STG	pair_label
vividness_int	278861	23	block.accuracy.vividness	DLPFC_and_STG	pair_label
vividness_int_rnd	278839	23	block.accuracy.vividness	DLPFC_and_STG	pair_label
full_model	278838	23	block.accuracy.vividness	DLPFC_and_STG	pair_label
full_model_rnd	278829	23	block.accuracy.vividness	DLPFC_and_STG	pair_label	-0.00757282	-0.0830853	0.0606772
intercept	279573	25	block.accuracy.vividness	DLPFC_and_STG	pair_label
block	279574	25	block.accuracy.vividness	DLPFC_and_STG	pair_label
block_rnd1	279544	25	block.accuracy.vividness	DLPFC_and_STG	pair_label
block_rnd2	279529	25	block.accuracy.vividness	DLPFC_and_STG	pair_label
accuracy	279529	25	block.accuracy.vividness	DLPFC_and_STG	pair_label
accuracy_rnd	279499	25	block.accuracy.vividness	DLPFC_and_STG	pair_label
accuracy_int	279501	25	block.accuracy.vividness	DLPFC_and_STG	pair_label
accuracy_int_rnd	279482	25	block.accuracy.vividness	DLPFC_and_STG	pair_label
vividness	279482	25	block.accuracy.vividness	DLPFC_and_STG	pair_label
vividness_rnd	279442	25	block.accuracy.vividness	DLPFC_and_STG	pair_label
vividness_int	279443	25	block.accuracy.vividness	DLPFC_and_STG	pair_label
vividness_int_rnd	279412	25	block.accuracy.vividness	DLPFC_and_STG	pair_label
full_model	279412	25	block.accuracy.vividness	DLPFC_and_STG	pair_label
full_model_rnd	279396	25	block.accuracy.vividness	DLPFC_and_STG	pair_label	-0.00237171	-0.072977	0.0671845
intercept	280256	27	block.accuracy.vividness	DLPFC_and_STG	pair_label
block	280250	27	block.accuracy.vividness	DLPFC_and_STG	pair_label
block_rnd1	280226	27	block.accuracy.vividness	DLPFC_and_STG	pair_label
block_rnd2	280209	27	block.accuracy.vividness	DLPFC_and_STG	pair_label
accuracy	280209	27	block.accuracy.vividness	DLPFC_and_STG	pair_label
accuracy_rnd	280175	27	block.accuracy.vividness	DLPFC_and_STG	pair_label
accuracy_int	280176	27	block.accuracy.vividness	DLPFC_and_STG	pair_label
accuracy_int_rnd	280167	27	block.accuracy.vividness	DLPFC_and_STG	pair_label
vividness	280168	27	block.accuracy.vividness	DLPFC_and_STG	pair_label
vividness_rnd	280166	27	block.accuracy.vividness	DLPFC_and_STG	pair_label
vividness_int	280166	27	block.accuracy.vividness	DLPFC_and_STG	pair_label
vividness_int_rnd	280156	27	block.accuracy.vividness	DLPFC_and_STG	pair_label
full_model	280156	27	block.accuracy.vividness	DLPFC_and_STG	pair_label
full_model_rnd	280155	27	block.accuracy.vividness	DLPFC_and_STG	pair_label	-0.0162348	-0.0835631	0.045861
intercept	300752	29	block.accuracy.vividness	DLPFC_and_STG	pair_label
block	300743	29	block.accuracy.vividness	DLPFC_and_STG	pair_label
block_rnd1	300681	29	block.accuracy.vividness	DLPFC_and_STG	pair_label
block_rnd2	300636	29	block.accuracy.vividness	DLPFC_and_STG	pair_label
accuracy	300634	29	block.accuracy.vividness	DLPFC_and_STG	pair_label
accuracy_rnd	300621	29	block.accuracy.vividness	DLPFC_and_STG	pair_label
accuracy_int	300622	29	block.accuracy.vividness	DLPFC_and_STG	pair_label
accuracy_int_rnd	300610	29	block.accuracy.vividness	DLPFC_and_STG	pair_label
vividness	300611	29	block.accuracy.vividness	DLPFC_and_STG	pair_label
vividness_rnd	300613	29	block.accuracy.vividness	DLPFC_and_STG	pair_label
vividness_int	300613	29	block.accuracy.vividness	DLPFC_and_STG	pair_label
vividness_int_rnd	300613	29	block.accuracy.vividness	DLPFC_and_STG	pair_label
full_model	300614	29	block.accuracy.vividness	DLPFC_and_STG	pair_label
full_model_rnd	300615	29	block.accuracy.vividness	DLPFC_and_STG	pair_label	-0.024618	-0.100917	0.0560386
intercept	272087	3	block.accuracy.vividness	DLPFC_and_STS	pair_label
block	272077	3	block.accuracy.vividness	DLPFC_and_STS	pair_label
block_rnd1	271946	3	block.accuracy.vividness	DLPFC_and_STS	pair_label
block_rnd2	271695	3	block.accuracy.vividness	DLPFC_and_STS	pair_label
accuracy	271696	3	block.accuracy.vividness	DLPFC_and_STS	pair_label
accuracy_rnd	271536	3	block.accuracy.vividness	DLPFC_and_STS	pair_label
accuracy_int	271535	3	block.accuracy.vividness	DLPFC_and_STS	pair_label
accuracy_int_rnd	271496	3	block.accuracy.vividness	DLPFC_and_STS	pair_label
vividness	271496	3	block.accuracy.vividness	DLPFC_and_STS	pair_label
vividness_rnd	271400	3	block.accuracy.vividness	DLPFC_and_STS	pair_label
vividness_int	271400	3	block.accuracy.vividness	DLPFC_and_STS	pair_label
vividness_int_rnd	271374	3	block.accuracy.vividness	DLPFC_and_STS	pair_label
full_model	271374	3	block.accuracy.vividness	DLPFC_and_STS	pair_label
full_model_rnd	271360	3	block.accuracy.vividness	DLPFC_and_STS	pair_label	-0.0582572	-0.177706	0.0506152
intercept	265492	5	block.accuracy.vividness	DLPFC_and_STS	pair_label
block	265482	5	block.accuracy.vividness	DLPFC_and_STS	pair_label
block_rnd1	265308	5	block.accuracy.vividness	DLPFC_and_STS	pair_label
block_rnd2	264987	5	block.accuracy.vividness	DLPFC_and_STS	pair_label
accuracy	264988	5	block.accuracy.vividness	DLPFC_and_STS	pair_label
accuracy_rnd	264709	5	block.accuracy.vividness	DLPFC_and_STS	pair_label
accuracy_int	264709	5	block.accuracy.vividness	DLPFC_and_STS	pair_label
accuracy_int_rnd	264589	5	block.accuracy.vividness	DLPFC_and_STS	pair_label
vividness	264589	5	block.accuracy.vividness	DLPFC_and_STS	pair_label
vividness_rnd	264524	5	block.accuracy.vividness	DLPFC_and_STS	pair_label
vividness_int	264525	5	block.accuracy.vividness	DLPFC_and_STS	pair_label
vividness_int_rnd	264462	5	block.accuracy.vividness	DLPFC_and_STS	pair_label
full_model	264460	5	block.accuracy.vividness	DLPFC_and_STS	pair_label
full_model_rnd	264442	5	block.accuracy.vividness	DLPFC_and_STS	pair_label	-0.0330215	-0.156823	0.0756349
intercept	277090	7	block.accuracy.vividness	DLPFC_and_STS	pair_label
block	277087	7	block.accuracy.vividness	DLPFC_and_STS	pair_label
block_rnd1	276966	7	block.accuracy.vividness	DLPFC_and_STS	pair_label
block_rnd2	276790	7	block.accuracy.vividness	DLPFC_and_STS	pair_label
accuracy	276791	7	block.accuracy.vividness	DLPFC_and_STS	pair_label
accuracy_rnd	276334	7	block.accuracy.vividness	DLPFC_and_STS	pair_label
accuracy_int	276334	7	block.accuracy.vividness	DLPFC_and_STS	pair_label
accuracy_int_rnd	276186	7	block.accuracy.vividness	DLPFC_and_STS	pair_label
vividness	276187	7	block.accuracy.vividness	DLPFC_and_STS	pair_label
vividness_rnd	276016	7	block.accuracy.vividness	DLPFC_and_STS	pair_label
vividness_int	276016	7	block.accuracy.vividness	DLPFC_and_STS	pair_label
vividness_int_rnd	275915	7	block.accuracy.vividness	DLPFC_and_STS	pair_label
full_model	275916	7	block.accuracy.vividness	DLPFC_and_STS	pair_label
full_model_rnd	275875	7	block.accuracy.vividness	DLPFC_and_STS	pair_label	-0.0318698	-0.181236	0.114004
intercept	278837	9	block.accuracy.vividness	DLPFC_and_STS	pair_label
block	278839	9	block.accuracy.vividness	DLPFC_and_STS	pair_label
block_rnd1	278699	9	block.accuracy.vividness	DLPFC_and_STS	pair_label
block_rnd2	278461	9	block.accuracy.vividness	DLPFC_and_STS	pair_label
accuracy	278461	9	block.accuracy.vividness	DLPFC_and_STS	pair_label
accuracy_rnd	278010	9	block.accuracy.vividness	DLPFC_and_STS	pair_label
accuracy_int	278010	9	block.accuracy.vividness	DLPFC_and_STS	pair_label
accuracy_int_rnd	277897	9	block.accuracy.vividness	DLPFC_and_STS	pair_label
vividness	277898	9	block.accuracy.vividness	DLPFC_and_STS	pair_label
vividness_rnd	277609	9	block.accuracy.vividness	DLPFC_and_STS	pair_label
vividness_int	277610	9	block.accuracy.vividness	DLPFC_and_STS	pair_label
vividness_int_rnd	277519	9	block.accuracy.vividness	DLPFC_and_STS	pair_label
full_model	277519	9	block.accuracy.vividness	DLPFC_and_STS	pair_label
full_model_rnd	277471	9	block.accuracy.vividness	DLPFC_and_STS	pair_label	-0.0379133	-0.205541	0.122296
intercept	276457	11	block.accuracy.vividness	DLPFC_and_STS	pair_label
block	276460	11	block.accuracy.vividness	DLPFC_and_STS	pair_label
block_rnd1	276383	11	block.accuracy.vividness	DLPFC_and_STS	pair_label
block_rnd2	276083	11	block.accuracy.vividness	DLPFC_and_STS	pair_label
accuracy	276082	11	block.accuracy.vividness	DLPFC_and_STS	pair_label
accuracy_rnd	275697	11	block.accuracy.vividness	DLPFC_and_STS	pair_label
accuracy_int	275697	11	block.accuracy.vividness	DLPFC_and_STS	pair_label
accuracy_int_rnd	275586	11	block.accuracy.vividness	DLPFC_and_STS	pair_label
vividness	275584	11	block.accuracy.vividness	DLPFC_and_STS	pair_label
vividness_rnd	275375	11	block.accuracy.vividness	DLPFC_and_STS	pair_label
vividness_int	275373	11	block.accuracy.vividness	DLPFC_and_STS	pair_label
vividness_int_rnd	275333	11	block.accuracy.vividness	DLPFC_and_STS	pair_label
full_model	275333	11	block.accuracy.vividness	DLPFC_and_STS	pair_label
full_model_rnd	275306	11	block.accuracy.vividness	DLPFC_and_STS	pair_label	0.0404652	-0.106011	0.155384
intercept	277098	13	block.accuracy.vividness	DLPFC_and_STS	pair_label
block	277099	13	block.accuracy.vividness	DLPFC_and_STS	pair_label
block_rnd1	277001	13	block.accuracy.vividness	DLPFC_and_STS	pair_label
block_rnd2	276944	13	block.accuracy.vividness	DLPFC_and_STS	pair_label
accuracy	276945	13	block.accuracy.vividness	DLPFC_and_STS	pair_label
accuracy_rnd	276799	13	block.accuracy.vividness	DLPFC_and_STS	pair_label
accuracy_int	276800	13	block.accuracy.vividness	DLPFC_and_STS	pair_label
accuracy_int_rnd	276750	13	block.accuracy.vividness	DLPFC_and_STS	pair_label
vividness	276750	13	block.accuracy.vividness	DLPFC_and_STS	pair_label
vividness_rnd	276681	13	block.accuracy.vividness	DLPFC_and_STS	pair_label
vividness_int	276682	13	block.accuracy.vividness	DLPFC_and_STS	pair_label
vividness_int_rnd	276673	13	block.accuracy.vividness	DLPFC_and_STS	pair_label
full_model	276676	13	block.accuracy.vividness	DLPFC_and_STS	pair_label
full_model_rnd	276657	13	block.accuracy.vividness	DLPFC_and_STS	pair_label	-0.0022264	-0.0965159	0.107432
intercept	278407	15	block.accuracy.vividness	DLPFC_and_STS	pair_label
block	278409	15	block.accuracy.vividness	DLPFC_and_STS	pair_label
block_rnd1	278305	15	block.accuracy.vividness	DLPFC_and_STS	pair_label
block_rnd2	278279	15	block.accuracy.vividness	DLPFC_and_STS	pair_label
accuracy	278279	15	block.accuracy.vividness	DLPFC_and_STS	pair_label
accuracy_rnd	278253	15	block.accuracy.vividness	DLPFC_and_STS	pair_label
accuracy_int	278253	15	block.accuracy.vividness	DLPFC_and_STS	pair_label
accuracy_int_rnd	278222	15	block.accuracy.vividness	DLPFC_and_STS	pair_label
vividness	278222	15	block.accuracy.vividness	DLPFC_and_STS	pair_label
vividness_rnd	278191	15	block.accuracy.vividness	DLPFC_and_STS	pair_label
vividness_int	278190	15	block.accuracy.vividness	DLPFC_and_STS	pair_label
vividness_int_rnd	278170	15	block.accuracy.vividness	DLPFC_and_STS	pair_label
full_model	278171	15	block.accuracy.vividness	DLPFC_and_STS	pair_label
full_model_rnd	278141	15	block.accuracy.vividness	DLPFC_and_STS	pair_label	-0.0106315	-0.0937679	0.0805782
intercept	278334	17	block.accuracy.vividness	DLPFC_and_STS	pair_label
block	278334	17	block.accuracy.vividness	DLPFC_and_STS	pair_label
block_rnd1	278283	17	block.accuracy.vividness	DLPFC_and_STS	pair_label
block_rnd2	278248	17	block.accuracy.vividness	DLPFC_and_STS	pair_label
accuracy	278248	17	block.accuracy.vividness	DLPFC_and_STS	pair_label
accuracy_rnd	278197	17	block.accuracy.vividness	DLPFC_and_STS	pair_label
accuracy_int	278198	17	block.accuracy.vividness	DLPFC_and_STS	pair_label
accuracy_int_rnd	278154	17	block.accuracy.vividness	DLPFC_and_STS	pair_label
vividness	278155	17	block.accuracy.vividness	DLPFC_and_STS	pair_label
vividness_rnd	278096	17	block.accuracy.vividness	DLPFC_and_STS	pair_label
vividness_int	278097	17	block.accuracy.vividness	DLPFC_and_STS	pair_label
vividness_int_rnd	278076	17	block.accuracy.vividness	DLPFC_and_STS	pair_label
full_model	278077	17	block.accuracy.vividness	DLPFC_and_STS	pair_label
full_model_rnd	278056	17	block.accuracy.vividness	DLPFC_and_STS	pair_label	-0.00581113	-0.0936333	0.0829268
intercept	279600	19	block.accuracy.vividness	DLPFC_and_STS	pair_label
block	279602	19	block.accuracy.vividness	DLPFC_and_STS	pair_label
block_rnd1	279584	19	block.accuracy.vividness	DLPFC_and_STS	pair_label
block_rnd2	279542	19	block.accuracy.vividness	DLPFC_and_STS	pair_label
accuracy	279540	19	block.accuracy.vividness	DLPFC_and_STS	pair_label
accuracy_rnd	279507	19	block.accuracy.vividness	DLPFC_and_STS	pair_label
accuracy_int	279509	19	block.accuracy.vividness	DLPFC_and_STS	pair_label
accuracy_int_rnd	279480	19	block.accuracy.vividness	DLPFC_and_STS	pair_label
vividness	279481	19	block.accuracy.vividness	DLPFC_and_STS	pair_label
vividness_rnd	279452	19	block.accuracy.vividness	DLPFC_and_STS	pair_label
vividness_int	279453	19	block.accuracy.vividness	DLPFC_and_STS	pair_label
vividness_int_rnd	279435	19	block.accuracy.vividness	DLPFC_and_STS	pair_label
full_model	279436	19	block.accuracy.vividness	DLPFC_and_STS	pair_label
full_model_rnd	279429	19	block.accuracy.vividness	DLPFC_and_STS	pair_label	0.00767076	-0.0672991	0.08952
intercept	278980	21	block.accuracy.vividness	DLPFC_and_STS	pair_label
block	278982	21	block.accuracy.vividness	DLPFC_and_STS	pair_label
block_rnd1	278928	21	block.accuracy.vividness	DLPFC_and_STS	pair_label
block_rnd2	278894	21	block.accuracy.vividness	DLPFC_and_STS	pair_label
accuracy	278893	21	block.accuracy.vividness	DLPFC_and_STS	pair_label
accuracy_rnd	278857	21	block.accuracy.vividness	DLPFC_and_STS	pair_label
accuracy_int	278857	21	block.accuracy.vividness	DLPFC_and_STS	pair_label
accuracy_int_rnd	278842	21	block.accuracy.vividness	DLPFC_and_STS	pair_label
vividness	278842	21	block.accuracy.vividness	DLPFC_and_STS	pair_label
vividness_rnd	278842	21	block.accuracy.vividness	DLPFC_and_STS	pair_label
vividness_int	278843	21	block.accuracy.vividness	DLPFC_and_STS	pair_label
vividness_int_rnd	278825	21	block.accuracy.vividness	DLPFC_and_STS	pair_label
full_model	278825	21	block.accuracy.vividness	DLPFC_and_STS	pair_label
full_model_rnd	278818	21	block.accuracy.vividness	DLPFC_and_STS	pair_label	-0.0107034	-0.0884374	0.0625113
intercept	278993	23	block.accuracy.vividness	DLPFC_and_STS	pair_label
block	278990	23	block.accuracy.vividness	DLPFC_and_STS	pair_label
block_rnd1	278953	23	block.accuracy.vividness	DLPFC_and_STS	pair_label
block_rnd2	278921	23	block.accuracy.vividness	DLPFC_and_STS	pair_label
accuracy	278921	23	block.accuracy.vividness	DLPFC_and_STS	pair_label
accuracy_rnd	278898	23	block.accuracy.vividness	DLPFC_and_STS	pair_label
accuracy_int	278899	23	block.accuracy.vividness	DLPFC_and_STS	pair_label
accuracy_int_rnd	278890	23	block.accuracy.vividness	DLPFC_and_STS	pair_label
vividness	278889	23	block.accuracy.vividness	DLPFC_and_STS	pair_label
vividness_rnd	278859	23	block.accuracy.vividness	DLPFC_and_STS	pair_label
vividness_int	278861	23	block.accuracy.vividness	DLPFC_and_STS	pair_label
vividness_int_rnd	278839	23	block.accuracy.vividness	DLPFC_and_STS	pair_label
full_model	278838	23	block.accuracy.vividness	DLPFC_and_STS	pair_label
full_model_rnd	278829	23	block.accuracy.vividness	DLPFC_and_STS	pair_label	-0.0366709	-0.110966	0.041889
intercept	279573	25	block.accuracy.vividness	DLPFC_and_STS	pair_label
block	279574	25	block.accuracy.vividness	DLPFC_and_STS	pair_label
block_rnd1	279544	25	block.accuracy.vividness	DLPFC_and_STS	pair_label
block_rnd2	279529	25	block.accuracy.vividness	DLPFC_and_STS	pair_label
accuracy	279529	25	block.accuracy.vividness	DLPFC_and_STS	pair_label
accuracy_rnd	279499	25	block.accuracy.vividness	DLPFC_and_STS	pair_label
accuracy_int	279501	25	block.accuracy.vividness	DLPFC_and_STS	pair_label
accuracy_int_rnd	279482	25	block.accuracy.vividness	DLPFC_and_STS	pair_label
vividness	279482	25	block.accuracy.vividness	DLPFC_and_STS	pair_label
vividness_rnd	279442	25	block.accuracy.vividness	DLPFC_and_STS	pair_label
vividness_int	279443	25	block.accuracy.vividness	DLPFC_and_STS	pair_label
vividness_int_rnd	279412	25	block.accuracy.vividness	DLPFC_and_STS	pair_label
full_model	279412	25	block.accuracy.vividness	DLPFC_and_STS	pair_label
full_model_rnd	279396	25	block.accuracy.vividness	DLPFC_and_STS	pair_label	-0.0601598	-0.131567	0.0201621
intercept	280256	27	block.accuracy.vividness	DLPFC_and_STS	pair_label
block	280250	27	block.accuracy.vividness	DLPFC_and_STS	pair_label
block_rnd1	280226	27	block.accuracy.vividness	DLPFC_and_STS	pair_label
block_rnd2	280209	27	block.accuracy.vividness	DLPFC_and_STS	pair_label
accuracy	280209	27	block.accuracy.vividness	DLPFC_and_STS	pair_label
accuracy_rnd	280175	27	block.accuracy.vividness	DLPFC_and_STS	pair_label
accuracy_int	280176	27	block.accuracy.vividness	DLPFC_and_STS	pair_label
accuracy_int_rnd	280167	27	block.accuracy.vividness	DLPFC_and_STS	pair_label
vividness	280168	27	block.accuracy.vividness	DLPFC_and_STS	pair_label
vividness_rnd	280166	27	block.accuracy.vividness	DLPFC_and_STS	pair_label
vividness_int	280166	27	block.accuracy.vividness	DLPFC_and_STS	pair_label
vividness_int_rnd	280156	27	block.accuracy.vividness	DLPFC_and_STS	pair_label
full_model	280156	27	block.accuracy.vividness	DLPFC_and_STS	pair_label
full_model_rnd	280155	27	block.accuracy.vividness	DLPFC_and_STS	pair_label	-0.0233779	-0.0858642	0.0468534
intercept	300752	29	block.accuracy.vividness	DLPFC_and_STS	pair_label
block	300743	29	block.accuracy.vividness	DLPFC_and_STS	pair_label
block_rnd1	300681	29	block.accuracy.vividness	DLPFC_and_STS	pair_label
block_rnd2	300636	29	block.accuracy.vividness	DLPFC_and_STS	pair_label
accuracy	300634	29	block.accuracy.vividness	DLPFC_and_STS	pair_label
accuracy_rnd	300621	29	block.accuracy.vividness	DLPFC_and_STS	pair_label
accuracy_int	300622	29	block.accuracy.vividness	DLPFC_and_STS	pair_label
accuracy_int_rnd	300610	29	block.accuracy.vividness	DLPFC_and_STS	pair_label
vividness	300611	29	block.accuracy.vividness	DLPFC_and_STS	pair_label
vividness_rnd	300613	29	block.accuracy.vividness	DLPFC_and_STS	pair_label
vividness_int	300613	29	block.accuracy.vividness	DLPFC_and_STS	pair_label
vividness_int_rnd	300613	29	block.accuracy.vividness	DLPFC_and_STS	pair_label
full_model	300614	29	block.accuracy.vividness	DLPFC_and_STS	pair_label
full_model_rnd	300615	29	block.accuracy.vividness	DLPFC_and_STS	pair_label	-0.0109139	-0.0798824	0.0704922
intercept	272087	3	block.accuracy.vividness	DLPFC_and_VLPFC	pair_label
block	272077	3	block.accuracy.vividness	DLPFC_and_VLPFC	pair_label
block_rnd1	271946	3	block.accuracy.vividness	DLPFC_and_VLPFC	pair_label
block_rnd2	271695	3	block.accuracy.vividness	DLPFC_and_VLPFC	pair_label
accuracy	271696	3	block.accuracy.vividness	DLPFC_and_VLPFC	pair_label
accuracy_rnd	271536	3	block.accuracy.vividness	DLPFC_and_VLPFC	pair_label
accuracy_int	271535	3	block.accuracy.vividness	DLPFC_and_VLPFC	pair_label
accuracy_int_rnd	271496	3	block.accuracy.vividness	DLPFC_and_VLPFC	pair_label
vividness	271496	3	block.accuracy.vividness	DLPFC_and_VLPFC	pair_label
vividness_rnd	271400	3	block.accuracy.vividness	DLPFC_and_VLPFC	pair_label
vividness_int	271400	3	block.accuracy.vividness	DLPFC_and_VLPFC	pair_label
vividness_int_rnd	271374	3	block.accuracy.vividness	DLPFC_and_VLPFC	pair_label
full_model	271374	3	block.accuracy.vividness	DLPFC_and_VLPFC	pair_label
full_model_rnd	271360	3	block.accuracy.vividness	DLPFC_and_VLPFC	pair_label	-0.00478582	-0.102753	0.0890381
intercept	265492	5	block.accuracy.vividness	DLPFC_and_VLPFC	pair_label
block	265482	5	block.accuracy.vividness	DLPFC_and_VLPFC	pair_label
block_rnd1	265308	5	block.accuracy.vividness	DLPFC_and_VLPFC	pair_label
block_rnd2	264987	5	block.accuracy.vividness	DLPFC_and_VLPFC	pair_label
accuracy	264988	5	block.accuracy.vividness	DLPFC_and_VLPFC	pair_label
accuracy_rnd	264709	5	block.accuracy.vividness	DLPFC_and_VLPFC	pair_label
accuracy_int	264709	5	block.accuracy.vividness	DLPFC_and_VLPFC	pair_label
accuracy_int_rnd	264589	5	block.accuracy.vividness	DLPFC_and_VLPFC	pair_label
vividness	264589	5	block.accuracy.vividness	DLPFC_and_VLPFC	pair_label
vividness_rnd	264524	5	block.accuracy.vividness	DLPFC_and_VLPFC	pair_label
vividness_int	264525	5	block.accuracy.vividness	DLPFC_and_VLPFC	pair_label
vividness_int_rnd	264462	5	block.accuracy.vividness	DLPFC_and_VLPFC	pair_label
full_model	264460	5	block.accuracy.vividness	DLPFC_and_VLPFC	pair_label
full_model_rnd	264442	5	block.accuracy.vividness	DLPFC_and_VLPFC	pair_label	0.00589723	-0.0943862	0.117018
intercept	277090	7	block.accuracy.vividness	DLPFC_and_VLPFC	pair_label
block	277087	7	block.accuracy.vividness	DLPFC_and_VLPFC	pair_label
block_rnd1	276966	7	block.accuracy.vividness	DLPFC_and_VLPFC	pair_label
block_rnd2	276790	7	block.accuracy.vividness	DLPFC_and_VLPFC	pair_label
accuracy	276791	7	block.accuracy.vividness	DLPFC_and_VLPFC	pair_label
accuracy_rnd	276334	7	block.accuracy.vividness	DLPFC_and_VLPFC	pair_label
accuracy_int	276334	7	block.accuracy.vividness	DLPFC_and_VLPFC	pair_label
accuracy_int_rnd	276186	7	block.accuracy.vividness	DLPFC_and_VLPFC	pair_label
vividness	276187	7	block.accuracy.vividness	DLPFC_and_VLPFC	pair_label
vividness_rnd	276016	7	block.accuracy.vividness	DLPFC_and_VLPFC	pair_label
vividness_int	276016	7	block.accuracy.vividness	DLPFC_and_VLPFC	pair_label
vividness_int_rnd	275915	7	block.accuracy.vividness	DLPFC_and_VLPFC	pair_label
full_model	275916	7	block.accuracy.vividness	DLPFC_and_VLPFC	pair_label
full_model_rnd	275875	7	block.accuracy.vividness	DLPFC_and_VLPFC	pair_label	0.0723227	-0.0678177	0.194006
intercept	278837	9	block.accuracy.vividness	DLPFC_and_VLPFC	pair_label
block	278839	9	block.accuracy.vividness	DLPFC_and_VLPFC	pair_label
block_rnd1	278699	9	block.accuracy.vividness	DLPFC_and_VLPFC	pair_label
block_rnd2	278461	9	block.accuracy.vividness	DLPFC_and_VLPFC	pair_label
accuracy	278461	9	block.accuracy.vividness	DLPFC_and_VLPFC	pair_label
accuracy_rnd	278010	9	block.accuracy.vividness	DLPFC_and_VLPFC	pair_label
accuracy_int	278010	9	block.accuracy.vividness	DLPFC_and_VLPFC	pair_label
accuracy_int_rnd	277897	9	block.accuracy.vividness	DLPFC_and_VLPFC	pair_label
vividness	277898	9	block.accuracy.vividness	DLPFC_and_VLPFC	pair_label
vividness_rnd	277609	9	block.accuracy.vividness	DLPFC_and_VLPFC	pair_label
vividness_int	277610	9	block.accuracy.vividness	DLPFC_and_VLPFC	pair_label
vividness_int_rnd	277519	9	block.accuracy.vividness	DLPFC_and_VLPFC	pair_label
full_model	277519	9	block.accuracy.vividness	DLPFC_and_VLPFC	pair_label
full_model_rnd	277471	9	block.accuracy.vividness	DLPFC_and_VLPFC	pair_label	0.105548	-0.0326001	0.235114
intercept	276457	11	block.accuracy.vividness	DLPFC_and_VLPFC	pair_label
block	276460	11	block.accuracy.vividness	DLPFC_and_VLPFC	pair_label
block_rnd1	276383	11	block.accuracy.vividness	DLPFC_and_VLPFC	pair_label
block_rnd2	276083	11	block.accuracy.vividness	DLPFC_and_VLPFC	pair_label
accuracy	276082	11	block.accuracy.vividness	DLPFC_and_VLPFC	pair_label
accuracy_rnd	275697	11	block.accuracy.vividness	DLPFC_and_VLPFC	pair_label
accuracy_int	275697	11	block.accuracy.vividness	DLPFC_and_VLPFC	pair_label
accuracy_int_rnd	275586	11	block.accuracy.vividness	DLPFC_and_VLPFC	pair_label
vividness	275584	11	block.accuracy.vividness	DLPFC_and_VLPFC	pair_label
vividness_rnd	275375	11	block.accuracy.vividness	DLPFC_and_VLPFC	pair_label
vividness_int	275373	11	block.accuracy.vividness	DLPFC_and_VLPFC	pair_label
vividness_int_rnd	275333	11	block.accuracy.vividness	DLPFC_and_VLPFC	pair_label
full_model	275333	11	block.accuracy.vividness	DLPFC_and_VLPFC	pair_label
full_model_rnd	275306	11	block.accuracy.vividness	DLPFC_and_VLPFC	pair_label	0.0122539	-0.107345	0.126477
intercept	277098	13	block.accuracy.vividness	DLPFC_and_VLPFC	pair_label
block	277099	13	block.accuracy.vividness	DLPFC_and_VLPFC	pair_label
block_rnd1	277001	13	block.accuracy.vividness	DLPFC_and_VLPFC	pair_label
block_rnd2	276944	13	block.accuracy.vividness	DLPFC_and_VLPFC	pair_label
accuracy	276945	13	block.accuracy.vividness	DLPFC_and_VLPFC	pair_label
accuracy_rnd	276799	13	block.accuracy.vividness	DLPFC_and_VLPFC	pair_label
accuracy_int	276800	13	block.accuracy.vividness	DLPFC_and_VLPFC	pair_label
accuracy_int_rnd	276750	13	block.accuracy.vividness	DLPFC_and_VLPFC	pair_label
vividness	276750	13	block.accuracy.vividness	DLPFC_and_VLPFC	pair_label
vividness_rnd	276681	13	block.accuracy.vividness	DLPFC_and_VLPFC	pair_label
vividness_int	276682	13	block.accuracy.vividness	DLPFC_and_VLPFC	pair_label
vividness_int_rnd	276673	13	block.accuracy.vividness	DLPFC_and_VLPFC	pair_label
full_model	276676	13	block.accuracy.vividness	DLPFC_and_VLPFC	pair_label
full_model_rnd	276657	13	block.accuracy.vividness	DLPFC_and_VLPFC	pair_label	-0.0500496	-0.136148	0.0469194
intercept	278407	15	block.accuracy.vividness	DLPFC_and_VLPFC	pair_label
block	278409	15	block.accuracy.vividness	DLPFC_and_VLPFC	pair_label
block_rnd1	278305	15	block.accuracy.vividness	DLPFC_and_VLPFC	pair_label
block_rnd2	278279	15	block.accuracy.vividness	DLPFC_and_VLPFC	pair_label
accuracy	278279	15	block.accuracy.vividness	DLPFC_and_VLPFC	pair_label
accuracy_rnd	278253	15	block.accuracy.vividness	DLPFC_and_VLPFC	pair_label
accuracy_int	278253	15	block.accuracy.vividness	DLPFC_and_VLPFC	pair_label
accuracy_int_rnd	278222	15	block.accuracy.vividness	DLPFC_and_VLPFC	pair_label
vividness	278222	15	block.accuracy.vividness	DLPFC_and_VLPFC	pair_label
vividness_rnd	278191	15	block.accuracy.vividness	DLPFC_and_VLPFC	pair_label
vividness_int	278190	15	block.accuracy.vividness	DLPFC_and_VLPFC	pair_label
vividness_int_rnd	278170	15	block.accuracy.vividness	DLPFC_and_VLPFC	pair_label
full_model	278171	15	block.accuracy.vividness	DLPFC_and_VLPFC	pair_label
full_model_rnd	278141	15	block.accuracy.vividness	DLPFC_and_VLPFC	pair_label	-0.0212519	-0.105535	0.0589442
intercept	278334	17	block.accuracy.vividness	DLPFC_and_VLPFC	pair_label
block	278334	17	block.accuracy.vividness	DLPFC_and_VLPFC	pair_label
block_rnd1	278283	17	block.accuracy.vividness	DLPFC_and_VLPFC	pair_label
block_rnd2	278248	17	block.accuracy.vividness	DLPFC_and_VLPFC	pair_label
accuracy	278248	17	block.accuracy.vividness	DLPFC_and_VLPFC	pair_label
accuracy_rnd	278197	17	block.accuracy.vividness	DLPFC_and_VLPFC	pair_label
accuracy_int	278198	17	block.accuracy.vividness	DLPFC_and_VLPFC	pair_label
accuracy_int_rnd	278154	17	block.accuracy.vividness	DLPFC_and_VLPFC	pair_label
vividness	278155	17	block.accuracy.vividness	DLPFC_and_VLPFC	pair_label
vividness_rnd	278096	17	block.accuracy.vividness	DLPFC_and_VLPFC	pair_label
vividness_int	278097	17	block.accuracy.vividness	DLPFC_and_VLPFC	pair_label
vividness_int_rnd	278076	17	block.accuracy.vividness	DLPFC_and_VLPFC	pair_label
full_model	278077	17	block.accuracy.vividness	DLPFC_and_VLPFC	pair_label
full_model_rnd	278056	17	block.accuracy.vividness	DLPFC_and_VLPFC	pair_label	-0.0254863	-0.110991	0.0462403
intercept	279600	19	block.accuracy.vividness	DLPFC_and_VLPFC	pair_label
block	279602	19	block.accuracy.vividness	DLPFC_and_VLPFC	pair_label
block_rnd1	279584	19	block.accuracy.vividness	DLPFC_and_VLPFC	pair_label
block_rnd2	279542	19	block.accuracy.vividness	DLPFC_and_VLPFC	pair_label
accuracy	279540	19	block.accuracy.vividness	DLPFC_and_VLPFC	pair_label
accuracy_rnd	279507	19	block.accuracy.vividness	DLPFC_and_VLPFC	pair_label
accuracy_int	279509	19	block.accuracy.vividness	DLPFC_and_VLPFC	pair_label
accuracy_int_rnd	279480	19	block.accuracy.vividness	DLPFC_and_VLPFC	pair_label
vividness	279481	19	block.accuracy.vividness	DLPFC_and_VLPFC	pair_label
vividness_rnd	279452	19	block.accuracy.vividness	DLPFC_and_VLPFC	pair_label
vividness_int	279453	19	block.accuracy.vividness	DLPFC_and_VLPFC	pair_label
vividness_int_rnd	279435	19	block.accuracy.vividness	DLPFC_and_VLPFC	pair_label
full_model	279436	19	block.accuracy.vividness	DLPFC_and_VLPFC	pair_label
full_model_rnd	279429	19	block.accuracy.vividness	DLPFC_and_VLPFC	pair_label	0.0186421	-0.0489262	0.0877806
intercept	278980	21	block.accuracy.vividness	DLPFC_and_VLPFC	pair_label
block	278982	21	block.accuracy.vividness	DLPFC_and_VLPFC	pair_label
block_rnd1	278928	21	block.accuracy.vividness	DLPFC_and_VLPFC	pair_label
block_rnd2	278894	21	block.accuracy.vividness	DLPFC_and_VLPFC	pair_label
accuracy	278893	21	block.accuracy.vividness	DLPFC_and_VLPFC	pair_label
accuracy_rnd	278857	21	block.accuracy.vividness	DLPFC_and_VLPFC	pair_label
accuracy_int	278857	21	block.accuracy.vividness	DLPFC_and_VLPFC	pair_label
accuracy_int_rnd	278842	21	block.accuracy.vividness	DLPFC_and_VLPFC	pair_label
vividness	278842	21	block.accuracy.vividness	DLPFC_and_VLPFC	pair_label
vividness_rnd	278842	21	block.accuracy.vividness	DLPFC_and_VLPFC	pair_label
vividness_int	278843	21	block.accuracy.vividness	DLPFC_and_VLPFC	pair_label
vividness_int_rnd	278825	21	block.accuracy.vividness	DLPFC_and_VLPFC	pair_label
full_model	278825	21	block.accuracy.vividness	DLPFC_and_VLPFC	pair_label
full_model_rnd	278818	21	block.accuracy.vividness	DLPFC_and_VLPFC	pair_label	0.00103897	-0.0655007	0.075332
intercept	278993	23	block.accuracy.vividness	DLPFC_and_VLPFC	pair_label
block	278990	23	block.accuracy.vividness	DLPFC_and_VLPFC	pair_label
block_rnd1	278953	23	block.accuracy.vividness	DLPFC_and_VLPFC	pair_label
block_rnd2	278921	23	block.accuracy.vividness	DLPFC_and_VLPFC	pair_label
accuracy	278921	23	block.accuracy.vividness	DLPFC_and_VLPFC	pair_label
accuracy_rnd	278898	23	block.accuracy.vividness	DLPFC_and_VLPFC	pair_label
accuracy_int	278899	23	block.accuracy.vividness	DLPFC_and_VLPFC	pair_label
accuracy_int_rnd	278890	23	block.accuracy.vividness	DLPFC_and_VLPFC	pair_label
vividness	278889	23	block.accuracy.vividness	DLPFC_and_VLPFC	pair_label
vividness_rnd	278859	23	block.accuracy.vividness	DLPFC_and_VLPFC	pair_label
vividness_int	278861	23	block.accuracy.vividness	DLPFC_and_VLPFC	pair_label
vividness_int_rnd	278839	23	block.accuracy.vividness	DLPFC_and_VLPFC	pair_label
full_model	278838	23	block.accuracy.vividness	DLPFC_and_VLPFC	pair_label
full_model_rnd	278829	23	block.accuracy.vividness	DLPFC_and_VLPFC	pair_label	-0.0459411	-0.119215	0.0222672
intercept	279573	25	block.accuracy.vividness	DLPFC_and_VLPFC	pair_label
block	279574	25	block.accuracy.vividness	DLPFC_and_VLPFC	pair_label
block_rnd1	279544	25	block.accuracy.vividness	DLPFC_and_VLPFC	pair_label
block_rnd2	279529	25	block.accuracy.vividness	DLPFC_and_VLPFC	pair_label
accuracy	279529	25	block.accuracy.vividness	DLPFC_and_VLPFC	pair_label
accuracy_rnd	279499	25	block.accuracy.vividness	DLPFC_and_VLPFC	pair_label
accuracy_int	279501	25	block.accuracy.vividness	DLPFC_and_VLPFC	pair_label
accuracy_int_rnd	279482	25	block.accuracy.vividness	DLPFC_and_VLPFC	pair_label
vividness	279482	25	block.accuracy.vividness	DLPFC_and_VLPFC	pair_label
vividness_rnd	279442	25	block.accuracy.vividness	DLPFC_and_VLPFC	pair_label
vividness_int	279443	25	block.accuracy.vividness	DLPFC_and_VLPFC	pair_label
vividness_int_rnd	279412	25	block.accuracy.vividness	DLPFC_and_VLPFC	pair_label
full_model	279412	25	block.accuracy.vividness	DLPFC_and_VLPFC	pair_label
full_model_rnd	279396	25	block.accuracy.vividness	DLPFC_and_VLPFC	pair_label	-0.0474866	-0.119384	0.0206658
intercept	280256	27	block.accuracy.vividness	DLPFC_and_VLPFC	pair_label
block	280250	27	block.accuracy.vividness	DLPFC_and_VLPFC	pair_label
block_rnd1	280226	27	block.accuracy.vividness	DLPFC_and_VLPFC	pair_label
block_rnd2	280209	27	block.accuracy.vividness	DLPFC_and_VLPFC	pair_label
accuracy	280209	27	block.accuracy.vividness	DLPFC_and_VLPFC	pair_label
accuracy_rnd	280175	27	block.accuracy.vividness	DLPFC_and_VLPFC	pair_label
accuracy_int	280176	27	block.accuracy.vividness	DLPFC_and_VLPFC	pair_label
accuracy_int_rnd	280167	27	block.accuracy.vividness	DLPFC_and_VLPFC	pair_label
vividness	280168	27	block.accuracy.vividness	DLPFC_and_VLPFC	pair_label
vividness_rnd	280166	27	block.accuracy.vividness	DLPFC_and_VLPFC	pair_label
vividness_int	280166	27	block.accuracy.vividness	DLPFC_and_VLPFC	pair_label
vividness_int_rnd	280156	27	block.accuracy.vividness	DLPFC_and_VLPFC	pair_label
full_model	280156	27	block.accuracy.vividness	DLPFC_and_VLPFC	pair_label
full_model_rnd	280155	27	block.accuracy.vividness	DLPFC_and_VLPFC	pair_label	-0.0385796	-0.0937244	0.0224007
intercept	300752	29	block.accuracy.vividness	DLPFC_and_VLPFC	pair_label
block	300743	29	block.accuracy.vividness	DLPFC_and_VLPFC	pair_label
block_rnd1	300681	29	block.accuracy.vividness	DLPFC_and_VLPFC	pair_label
block_rnd2	300636	29	block.accuracy.vividness	DLPFC_and_VLPFC	pair_label
accuracy	300634	29	block.accuracy.vividness	DLPFC_and_VLPFC	pair_label
accuracy_rnd	300621	29	block.accuracy.vividness	DLPFC_and_VLPFC	pair_label
accuracy_int	300622	29	block.accuracy.vividness	DLPFC_and_VLPFC	pair_label
accuracy_int_rnd	300610	29	block.accuracy.vividness	DLPFC_and_VLPFC	pair_label
vividness	300611	29	block.accuracy.vividness	DLPFC_and_VLPFC	pair_label
vividness_rnd	300613	29	block.accuracy.vividness	DLPFC_and_VLPFC	pair_label
vividness_int	300613	29	block.accuracy.vividness	DLPFC_and_VLPFC	pair_label
vividness_int_rnd	300613	29	block.accuracy.vividness	DLPFC_and_VLPFC	pair_label
full_model	300614	29	block.accuracy.vividness	DLPFC_and_VLPFC	pair_label
full_model_rnd	300615	29	block.accuracy.vividness	DLPFC_and_VLPFC	pair_label	-0.030313	-0.101053	0.0431346
intercept	272087	3	block.accuracy.vividness	DLPFC_and_parietal	pair_label
block	272077	3	block.accuracy.vividness	DLPFC_and_parietal	pair_label
block_rnd1	271946	3	block.accuracy.vividness	DLPFC_and_parietal	pair_label
block_rnd2	271695	3	block.accuracy.vividness	DLPFC_and_parietal	pair_label
accuracy	271696	3	block.accuracy.vividness	DLPFC_and_parietal	pair_label
accuracy_rnd	271536	3	block.accuracy.vividness	DLPFC_and_parietal	pair_label
accuracy_int	271535	3	block.accuracy.vividness	DLPFC_and_parietal	pair_label
accuracy_int_rnd	271496	3	block.accuracy.vividness	DLPFC_and_parietal	pair_label
vividness	271496	3	block.accuracy.vividness	DLPFC_and_parietal	pair_label
vividness_rnd	271400	3	block.accuracy.vividness	DLPFC_and_parietal	pair_label
vividness_int	271400	3	block.accuracy.vividness	DLPFC_and_parietal	pair_label
vividness_int_rnd	271374	3	block.accuracy.vividness	DLPFC_and_parietal	pair_label
full_model	271374	3	block.accuracy.vividness	DLPFC_and_parietal	pair_label
full_model_rnd	271360	3	block.accuracy.vividness	DLPFC_and_parietal	pair_label	-0.0623703	-0.164524	0.0615557
intercept	265492	5	block.accuracy.vividness	DLPFC_and_parietal	pair_label
block	265482	5	block.accuracy.vividness	DLPFC_and_parietal	pair_label
block_rnd1	265308	5	block.accuracy.vividness	DLPFC_and_parietal	pair_label
block_rnd2	264987	5	block.accuracy.vividness	DLPFC_and_parietal	pair_label
accuracy	264988	5	block.accuracy.vividness	DLPFC_and_parietal	pair_label
accuracy_rnd	264709	5	block.accuracy.vividness	DLPFC_and_parietal	pair_label
accuracy_int	264709	5	block.accuracy.vividness	DLPFC_and_parietal	pair_label
accuracy_int_rnd	264589	5	block.accuracy.vividness	DLPFC_and_parietal	pair_label
vividness	264589	5	block.accuracy.vividness	DLPFC_and_parietal	pair_label
vividness_rnd	264524	5	block.accuracy.vividness	DLPFC_and_parietal	pair_label
vividness_int	264525	5	block.accuracy.vividness	DLPFC_and_parietal	pair_label
vividness_int_rnd	264462	5	block.accuracy.vividness	DLPFC_and_parietal	pair_label
full_model	264460	5	block.accuracy.vividness	DLPFC_and_parietal	pair_label
full_model_rnd	264442	5	block.accuracy.vividness	DLPFC_and_parietal	pair_label	-0.135262	-0.251359	-0.0153369	1
intercept	277090	7	block.accuracy.vividness	DLPFC_and_parietal	pair_label
block	277087	7	block.accuracy.vividness	DLPFC_and_parietal	pair_label
block_rnd1	276966	7	block.accuracy.vividness	DLPFC_and_parietal	pair_label
block_rnd2	276790	7	block.accuracy.vividness	DLPFC_and_parietal	pair_label
accuracy	276791	7	block.accuracy.vividness	DLPFC_and_parietal	pair_label
accuracy_rnd	276334	7	block.accuracy.vividness	DLPFC_and_parietal	pair_label
accuracy_int	276334	7	block.accuracy.vividness	DLPFC_and_parietal	pair_label
accuracy_int_rnd	276186	7	block.accuracy.vividness	DLPFC_and_parietal	pair_label
vividness	276187	7	block.accuracy.vividness	DLPFC_and_parietal	pair_label
vividness_rnd	276016	7	block.accuracy.vividness	DLPFC_and_parietal	pair_label
vividness_int	276016	7	block.accuracy.vividness	DLPFC_and_parietal	pair_label
vividness_int_rnd	275915	7	block.accuracy.vividness	DLPFC_and_parietal	pair_label
full_model	275916	7	block.accuracy.vividness	DLPFC_and_parietal	pair_label
full_model_rnd	275875	7	block.accuracy.vividness	DLPFC_and_parietal	pair_label	-0.133182	-0.277306	0.00943682
intercept	278837	9	block.accuracy.vividness	DLPFC_and_parietal	pair_label
block	278839	9	block.accuracy.vividness	DLPFC_and_parietal	pair_label
block_rnd1	278699	9	block.accuracy.vividness	DLPFC_and_parietal	pair_label
block_rnd2	278461	9	block.accuracy.vividness	DLPFC_and_parietal	pair_label
accuracy	278461	9	block.accuracy.vividness	DLPFC_and_parietal	pair_label
accuracy_rnd	278010	9	block.accuracy.vividness	DLPFC_and_parietal	pair_label
accuracy_int	278010	9	block.accuracy.vividness	DLPFC_and_parietal	pair_label
accuracy_int_rnd	277897	9	block.accuracy.vividness	DLPFC_and_parietal	pair_label
vividness	277898	9	block.accuracy.vividness	DLPFC_and_parietal	pair_label
vividness_rnd	277609	9	block.accuracy.vividness	DLPFC_and_parietal	pair_label
vividness_int	277610	9	block.accuracy.vividness	DLPFC_and_parietal	pair_label
vividness_int_rnd	277519	9	block.accuracy.vividness	DLPFC_and_parietal	pair_label
full_model	277519	9	block.accuracy.vividness	DLPFC_and_parietal	pair_label
full_model_rnd	277471	9	block.accuracy.vividness	DLPFC_and_parietal	pair_label	-0.0631455	-0.204483	0.0987931
intercept	276457	11	block.accuracy.vividness	DLPFC_and_parietal	pair_label
block	276460	11	block.accuracy.vividness	DLPFC_and_parietal	pair_label
block_rnd1	276383	11	block.accuracy.vividness	DLPFC_and_parietal	pair_label
block_rnd2	276083	11	block.accuracy.vividness	DLPFC_and_parietal	pair_label
accuracy	276082	11	block.accuracy.vividness	DLPFC_and_parietal	pair_label
accuracy_rnd	275697	11	block.accuracy.vividness	DLPFC_and_parietal	pair_label
accuracy_int	275697	11	block.accuracy.vividness	DLPFC_and_parietal	pair_label
accuracy_int_rnd	275586	11	block.accuracy.vividness	DLPFC_and_parietal	pair_label
vividness	275584	11	block.accuracy.vividness	DLPFC_and_parietal	pair_label
vividness_rnd	275375	11	block.accuracy.vividness	DLPFC_and_parietal	pair_label
vividness_int	275373	11	block.accuracy.vividness	DLPFC_and_parietal	pair_label
vividness_int_rnd	275333	11	block.accuracy.vividness	DLPFC_and_parietal	pair_label
full_model	275333	11	block.accuracy.vividness	DLPFC_and_parietal	pair_label
full_model_rnd	275306	11	block.accuracy.vividness	DLPFC_and_parietal	pair_label	0.0279353	-0.108092	0.170438
intercept	277098	13	block.accuracy.vividness	DLPFC_and_parietal	pair_label
block	277099	13	block.accuracy.vividness	DLPFC_and_parietal	pair_label
block_rnd1	277001	13	block.accuracy.vividness	DLPFC_and_parietal	pair_label
block_rnd2	276944	13	block.accuracy.vividness	DLPFC_and_parietal	pair_label
accuracy	276945	13	block.accuracy.vividness	DLPFC_and_parietal	pair_label
accuracy_rnd	276799	13	block.accuracy.vividness	DLPFC_and_parietal	pair_label
accuracy_int	276800	13	block.accuracy.vividness	DLPFC_and_parietal	pair_label
accuracy_int_rnd	276750	13	block.accuracy.vividness	DLPFC_and_parietal	pair_label
vividness	276750	13	block.accuracy.vividness	DLPFC_and_parietal	pair_label
vividness_rnd	276681	13	block.accuracy.vividness	DLPFC_and_parietal	pair_label
vividness_int	276682	13	block.accuracy.vividness	DLPFC_and_parietal	pair_label
vividness_int_rnd	276673	13	block.accuracy.vividness	DLPFC_and_parietal	pair_label
full_model	276676	13	block.accuracy.vividness	DLPFC_and_parietal	pair_label
full_model_rnd	276657	13	block.accuracy.vividness	DLPFC_and_parietal	pair_label	0.041533	-0.0650649	0.144288
intercept	278407	15	block.accuracy.vividness	DLPFC_and_parietal	pair_label
block	278409	15	block.accuracy.vividness	DLPFC_and_parietal	pair_label
block_rnd1	278305	15	block.accuracy.vividness	DLPFC_and_parietal	pair_label
block_rnd2	278279	15	block.accuracy.vividness	DLPFC_and_parietal	pair_label
accuracy	278279	15	block.accuracy.vividness	DLPFC_and_parietal	pair_label
accuracy_rnd	278253	15	block.accuracy.vividness	DLPFC_and_parietal	pair_label
accuracy_int	278253	15	block.accuracy.vividness	DLPFC_and_parietal	pair_label
accuracy_int_rnd	278222	15	block.accuracy.vividness	DLPFC_and_parietal	pair_label
vividness	278222	15	block.accuracy.vividness	DLPFC_and_parietal	pair_label
vividness_rnd	278191	15	block.accuracy.vividness	DLPFC_and_parietal	pair_label
vividness_int	278190	15	block.accuracy.vividness	DLPFC_and_parietal	pair_label
vividness_int_rnd	278170	15	block.accuracy.vividness	DLPFC_and_parietal	pair_label
full_model	278171	15	block.accuracy.vividness	DLPFC_and_parietal	pair_label
full_model_rnd	278141	15	block.accuracy.vividness	DLPFC_and_parietal	pair_label	0.0350475	-0.0455447	0.128927
intercept	278334	17	block.accuracy.vividness	DLPFC_and_parietal	pair_label
block	278334	17	block.accuracy.vividness	DLPFC_and_parietal	pair_label
block_rnd1	278283	17	block.accuracy.vividness	DLPFC_and_parietal	pair_label
block_rnd2	278248	17	block.accuracy.vividness	DLPFC_and_parietal	pair_label
accuracy	278248	17	block.accuracy.vividness	DLPFC_and_parietal	pair_label
accuracy_rnd	278197	17	block.accuracy.vividness	DLPFC_and_parietal	pair_label
accuracy_int	278198	17	block.accuracy.vividness	DLPFC_and_parietal	pair_label
accuracy_int_rnd	278154	17	block.accuracy.vividness	DLPFC_and_parietal	pair_label
vividness	278155	17	block.accuracy.vividness	DLPFC_and_parietal	pair_label
vividness_rnd	278096	17	block.accuracy.vividness	DLPFC_and_parietal	pair_label
vividness_int	278097	17	block.accuracy.vividness	DLPFC_and_parietal	pair_label
vividness_int_rnd	278076	17	block.accuracy.vividness	DLPFC_and_parietal	pair_label
full_model	278077	17	block.accuracy.vividness	DLPFC_and_parietal	pair_label
full_model_rnd	278056	17	block.accuracy.vividness	DLPFC_and_parietal	pair_label	-0.0364388	-0.125099	0.0471939
intercept	279600	19	block.accuracy.vividness	DLPFC_and_parietal	pair_label
block	279602	19	block.accuracy.vividness	DLPFC_and_parietal	pair_label
block_rnd1	279584	19	block.accuracy.vividness	DLPFC_and_parietal	pair_label
block_rnd2	279542	19	block.accuracy.vividness	DLPFC_and_parietal	pair_label
accuracy	279540	19	block.accuracy.vividness	DLPFC_and_parietal	pair_label
accuracy_rnd	279507	19	block.accuracy.vividness	DLPFC_and_parietal	pair_label
accuracy_int	279509	19	block.accuracy.vividness	DLPFC_and_parietal	pair_label
accuracy_int_rnd	279480	19	block.accuracy.vividness	DLPFC_and_parietal	pair_label
vividness	279481	19	block.accuracy.vividness	DLPFC_and_parietal	pair_label
vividness_rnd	279452	19	block.accuracy.vividness	DLPFC_and_parietal	pair_label
vividness_int	279453	19	block.accuracy.vividness	DLPFC_and_parietal	pair_label
vividness_int_rnd	279435	19	block.accuracy.vividness	DLPFC_and_parietal	pair_label
full_model	279436	19	block.accuracy.vividness	DLPFC_and_parietal	pair_label
full_model_rnd	279429	19	block.accuracy.vividness	DLPFC_and_parietal	pair_label	-0.0191846	-0.103891	0.0442557
intercept	278980	21	block.accuracy.vividness	DLPFC_and_parietal	pair_label
block	278982	21	block.accuracy.vividness	DLPFC_and_parietal	pair_label
block_rnd1	278928	21	block.accuracy.vividness	DLPFC_and_parietal	pair_label
block_rnd2	278894	21	block.accuracy.vividness	DLPFC_and_parietal	pair_label
accuracy	278893	21	block.accuracy.vividness	DLPFC_and_parietal	pair_label
accuracy_rnd	278857	21	block.accuracy.vividness	DLPFC_and_parietal	pair_label
accuracy_int	278857	21	block.accuracy.vividness	DLPFC_and_parietal	pair_label
accuracy_int_rnd	278842	21	block.accuracy.vividness	DLPFC_and_parietal	pair_label
vividness	278842	21	block.accuracy.vividness	DLPFC_and_parietal	pair_label
vividness_rnd	278842	21	block.accuracy.vividness	DLPFC_and_parietal	pair_label
vividness_int	278843	21	block.accuracy.vividness	DLPFC_and_parietal	pair_label
vividness_int_rnd	278825	21	block.accuracy.vividness	DLPFC_and_parietal	pair_label
full_model	278825	21	block.accuracy.vividness	DLPFC_and_parietal	pair_label
full_model_rnd	278818	21	block.accuracy.vividness	DLPFC_and_parietal	pair_label	-0.0136276	-0.0913518	0.0641819
intercept	278993	23	block.accuracy.vividness	DLPFC_and_parietal	pair_label
block	278990	23	block.accuracy.vividness	DLPFC_and_parietal	pair_label
block_rnd1	278953	23	block.accuracy.vividness	DLPFC_and_parietal	pair_label
block_rnd2	278921	23	block.accuracy.vividness	DLPFC_and_parietal	pair_label
accuracy	278921	23	block.accuracy.vividness	DLPFC_and_parietal	pair_label
accuracy_rnd	278898	23	block.accuracy.vividness	DLPFC_and_parietal	pair_label
accuracy_int	278899	23	block.accuracy.vividness	DLPFC_and_parietal	pair_label
accuracy_int_rnd	278890	23	block.accuracy.vividness	DLPFC_and_parietal	pair_label
vividness	278889	23	block.accuracy.vividness	DLPFC_and_parietal	pair_label
vividness_rnd	278859	23	block.accuracy.vividness	DLPFC_and_parietal	pair_label
vividness_int	278861	23	block.accuracy.vividness	DLPFC_and_parietal	pair_label
vividness_int_rnd	278839	23	block.accuracy.vividness	DLPFC_and_parietal	pair_label
full_model	278838	23	block.accuracy.vividness	DLPFC_and_parietal	pair_label
full_model_rnd	278829	23	block.accuracy.vividness	DLPFC_and_parietal	pair_label	-0.0462462	-0.122907	0.0389554
intercept	279573	25	block.accuracy.vividness	DLPFC_and_parietal	pair_label
block	279574	25	block.accuracy.vividness	DLPFC_and_parietal	pair_label
block_rnd1	279544	25	block.accuracy.vividness	DLPFC_and_parietal	pair_label
block_rnd2	279529	25	block.accuracy.vividness	DLPFC_and_parietal	pair_label
accuracy	279529	25	block.accuracy.vividness	DLPFC_and_parietal	pair_label
accuracy_rnd	279499	25	block.accuracy.vividness	DLPFC_and_parietal	pair_label
accuracy_int	279501	25	block.accuracy.vividness	DLPFC_and_parietal	pair_label
accuracy_int_rnd	279482	25	block.accuracy.vividness	DLPFC_and_parietal	pair_label
vividness	279482	25	block.accuracy.vividness	DLPFC_and_parietal	pair_label
vividness_rnd	279442	25	block.accuracy.vividness	DLPFC_and_parietal	pair_label
vividness_int	279443	25	block.accuracy.vividness	DLPFC_and_parietal	pair_label
vividness_int_rnd	279412	25	block.accuracy.vividness	DLPFC_and_parietal	pair_label
full_model	279412	25	block.accuracy.vividness	DLPFC_and_parietal	pair_label
full_model_rnd	279396	25	block.accuracy.vividness	DLPFC_and_parietal	pair_label	-0.0350266	-0.110546	0.0407525
intercept	280256	27	block.accuracy.vividness	DLPFC_and_parietal	pair_label
block	280250	27	block.accuracy.vividness	DLPFC_and_parietal	pair_label
block_rnd1	280226	27	block.accuracy.vividness	DLPFC_and_parietal	pair_label
block_rnd2	280209	27	block.accuracy.vividness	DLPFC_and_parietal	pair_label
accuracy	280209	27	block.accuracy.vividness	DLPFC_and_parietal	pair_label
accuracy_rnd	280175	27	block.accuracy.vividness	DLPFC_and_parietal	pair_label
accuracy_int	280176	27	block.accuracy.vividness	DLPFC_and_parietal	pair_label
accuracy_int_rnd	280167	27	block.accuracy.vividness	DLPFC_and_parietal	pair_label
vividness	280168	27	block.accuracy.vividness	DLPFC_and_parietal	pair_label
vividness_rnd	280166	27	block.accuracy.vividness	DLPFC_and_parietal	pair_label
vividness_int	280166	27	block.accuracy.vividness	DLPFC_and_parietal	pair_label
vividness_int_rnd	280156	27	block.accuracy.vividness	DLPFC_and_parietal	pair_label
full_model	280156	27	block.accuracy.vividness	DLPFC_and_parietal	pair_label
full_model_rnd	280155	27	block.accuracy.vividness	DLPFC_and_parietal	pair_label	-0.0173172	-0.0803827	0.0470895
intercept	300752	29	block.accuracy.vividness	DLPFC_and_parietal	pair_label
block	300743	29	block.accuracy.vividness	DLPFC_and_parietal	pair_label
block_rnd1	300681	29	block.accuracy.vividness	DLPFC_and_parietal	pair_label
block_rnd2	300636	29	block.accuracy.vividness	DLPFC_and_parietal	pair_label
accuracy	300634	29	block.accuracy.vividness	DLPFC_and_parietal	pair_label
accuracy_rnd	300621	29	block.accuracy.vividness	DLPFC_and_parietal	pair_label
accuracy_int	300622	29	block.accuracy.vividness	DLPFC_and_parietal	pair_label
accuracy_int_rnd	300610	29	block.accuracy.vividness	DLPFC_and_parietal	pair_label
vividness	300611	29	block.accuracy.vividness	DLPFC_and_parietal	pair_label
vividness_rnd	300613	29	block.accuracy.vividness	DLPFC_and_parietal	pair_label
vividness_int	300613	29	block.accuracy.vividness	DLPFC_and_parietal	pair_label
vividness_int_rnd	300613	29	block.accuracy.vividness	DLPFC_and_parietal	pair_label
full_model	300614	29	block.accuracy.vividness	DLPFC_and_parietal	pair_label
full_model_rnd	300615	29	block.accuracy.vividness	DLPFC_and_parietal	pair_label	0.00784358	-0.0613801	0.0987938
intercept	272087	3	block.accuracy.vividness	HPC_and_A1	pair_label
block	272077	3	block.accuracy.vividness	HPC_and_A1	pair_label
block_rnd1	271946	3	block.accuracy.vividness	HPC_and_A1	pair_label
block_rnd2	271695	3	block.accuracy.vividness	HPC_and_A1	pair_label
accuracy	271696	3	block.accuracy.vividness	HPC_and_A1	pair_label
accuracy_rnd	271536	3	block.accuracy.vividness	HPC_and_A1	pair_label
accuracy_int	271535	3	block.accuracy.vividness	HPC_and_A1	pair_label
accuracy_int_rnd	271496	3	block.accuracy.vividness	HPC_and_A1	pair_label
vividness	271496	3	block.accuracy.vividness	HPC_and_A1	pair_label
vividness_rnd	271400	3	block.accuracy.vividness	HPC_and_A1	pair_label
vividness_int	271400	3	block.accuracy.vividness	HPC_and_A1	pair_label
vividness_int_rnd	271374	3	block.accuracy.vividness	HPC_and_A1	pair_label
full_model	271374	3	block.accuracy.vividness	HPC_and_A1	pair_label
full_model_rnd	271360	3	block.accuracy.vividness	HPC_and_A1	pair_label	-0.0077001	-0.126169	0.0880888
intercept	265492	5	block.accuracy.vividness	HPC_and_A1	pair_label
block	265482	5	block.accuracy.vividness	HPC_and_A1	pair_label
block_rnd1	265308	5	block.accuracy.vividness	HPC_and_A1	pair_label
block_rnd2	264987	5	block.accuracy.vividness	HPC_and_A1	pair_label
accuracy	264988	5	block.accuracy.vividness	HPC_and_A1	pair_label
accuracy_rnd	264709	5	block.accuracy.vividness	HPC_and_A1	pair_label
accuracy_int	264709	5	block.accuracy.vividness	HPC_and_A1	pair_label
accuracy_int_rnd	264589	5	block.accuracy.vividness	HPC_and_A1	pair_label
vividness	264589	5	block.accuracy.vividness	HPC_and_A1	pair_label
vividness_rnd	264524	5	block.accuracy.vividness	HPC_and_A1	pair_label
vividness_int	264525	5	block.accuracy.vividness	HPC_and_A1	pair_label
vividness_int_rnd	264462	5	block.accuracy.vividness	HPC_and_A1	pair_label
full_model	264460	5	block.accuracy.vividness	HPC_and_A1	pair_label
full_model_rnd	264442	5	block.accuracy.vividness	HPC_and_A1	pair_label	-0.0390356	-0.149351	0.100256
intercept	277090	7	block.accuracy.vividness	HPC_and_A1	pair_label
block	277087	7	block.accuracy.vividness	HPC_and_A1	pair_label
block_rnd1	276966	7	block.accuracy.vividness	HPC_and_A1	pair_label
block_rnd2	276790	7	block.accuracy.vividness	HPC_and_A1	pair_label
accuracy	276791	7	block.accuracy.vividness	HPC_and_A1	pair_label
accuracy_rnd	276334	7	block.accuracy.vividness	HPC_and_A1	pair_label
accuracy_int	276334	7	block.accuracy.vividness	HPC_and_A1	pair_label
accuracy_int_rnd	276186	7	block.accuracy.vividness	HPC_and_A1	pair_label
vividness	276187	7	block.accuracy.vividness	HPC_and_A1	pair_label
vividness_rnd	276016	7	block.accuracy.vividness	HPC_and_A1	pair_label
vividness_int	276016	7	block.accuracy.vividness	HPC_and_A1	pair_label
vividness_int_rnd	275915	7	block.accuracy.vividness	HPC_and_A1	pair_label
full_model	275916	7	block.accuracy.vividness	HPC_and_A1	pair_label
full_model_rnd	275875	7	block.accuracy.vividness	HPC_and_A1	pair_label	-0.0562242	-0.201453	0.0804601
intercept	278837	9	block.accuracy.vividness	HPC_and_A1	pair_label
block	278839	9	block.accuracy.vividness	HPC_and_A1	pair_label
block_rnd1	278699	9	block.accuracy.vividness	HPC_and_A1	pair_label
block_rnd2	278461	9	block.accuracy.vividness	HPC_and_A1	pair_label
accuracy	278461	9	block.accuracy.vividness	HPC_and_A1	pair_label
accuracy_rnd	278010	9	block.accuracy.vividness	HPC_and_A1	pair_label
accuracy_int	278010	9	block.accuracy.vividness	HPC_and_A1	pair_label
accuracy_int_rnd	277897	9	block.accuracy.vividness	HPC_and_A1	pair_label
vividness	277898	9	block.accuracy.vividness	HPC_and_A1	pair_label
vividness_rnd	277609	9	block.accuracy.vividness	HPC_and_A1	pair_label
vividness_int	277610	9	block.accuracy.vividness	HPC_and_A1	pair_label
vividness_int_rnd	277519	9	block.accuracy.vividness	HPC_and_A1	pair_label
full_model	277519	9	block.accuracy.vividness	HPC_and_A1	pair_label
full_model_rnd	277471	9	block.accuracy.vividness	HPC_and_A1	pair_label	-0.0472761	-0.201976	0.113268
intercept	276457	11	block.accuracy.vividness	HPC_and_A1	pair_label
block	276460	11	block.accuracy.vividness	HPC_and_A1	pair_label
block_rnd1	276383	11	block.accuracy.vividness	HPC_and_A1	pair_label
block_rnd2	276083	11	block.accuracy.vividness	HPC_and_A1	pair_label
accuracy	276082	11	block.accuracy.vividness	HPC_and_A1	pair_label
accuracy_rnd	275697	11	block.accuracy.vividness	HPC_and_A1	pair_label
accuracy_int	275697	11	block.accuracy.vividness	HPC_and_A1	pair_label
accuracy_int_rnd	275586	11	block.accuracy.vividness	HPC_and_A1	pair_label
vividness	275584	11	block.accuracy.vividness	HPC_and_A1	pair_label
vividness_rnd	275375	11	block.accuracy.vividness	HPC_and_A1	pair_label
vividness_int	275373	11	block.accuracy.vividness	HPC_and_A1	pair_label
vividness_int_rnd	275333	11	block.accuracy.vividness	HPC_and_A1	pair_label
full_model	275333	11	block.accuracy.vividness	HPC_and_A1	pair_label
full_model_rnd	275306	11	block.accuracy.vividness	HPC_and_A1	pair_label	-0.0236158	-0.140967	0.128365
intercept	277098	13	block.accuracy.vividness	HPC_and_A1	pair_label
block	277099	13	block.accuracy.vividness	HPC_and_A1	pair_label
block_rnd1	277001	13	block.accuracy.vividness	HPC_and_A1	pair_label
block_rnd2	276944	13	block.accuracy.vividness	HPC_and_A1	pair_label
accuracy	276945	13	block.accuracy.vividness	HPC_and_A1	pair_label
accuracy_rnd	276799	13	block.accuracy.vividness	HPC_and_A1	pair_label
accuracy_int	276800	13	block.accuracy.vividness	HPC_and_A1	pair_label
accuracy_int_rnd	276750	13	block.accuracy.vividness	HPC_and_A1	pair_label
vividness	276750	13	block.accuracy.vividness	HPC_and_A1	pair_label
vividness_rnd	276681	13	block.accuracy.vividness	HPC_and_A1	pair_label
vividness_int	276682	13	block.accuracy.vividness	HPC_and_A1	pair_label
vividness_int_rnd	276673	13	block.accuracy.vividness	HPC_and_A1	pair_label
full_model	276676	13	block.accuracy.vividness	HPC_and_A1	pair_label
full_model_rnd	276657	13	block.accuracy.vividness	HPC_and_A1	pair_label	-0.0177418	-0.120744	0.077281
intercept	278407	15	block.accuracy.vividness	HPC_and_A1	pair_label
block	278409	15	block.accuracy.vividness	HPC_and_A1	pair_label
block_rnd1	278305	15	block.accuracy.vividness	HPC_and_A1	pair_label
block_rnd2	278279	15	block.accuracy.vividness	HPC_and_A1	pair_label
accuracy	278279	15	block.accuracy.vividness	HPC_and_A1	pair_label
accuracy_rnd	278253	15	block.accuracy.vividness	HPC_and_A1	pair_label
accuracy_int	278253	15	block.accuracy.vividness	HPC_and_A1	pair_label
accuracy_int_rnd	278222	15	block.accuracy.vividness	HPC_and_A1	pair_label
vividness	278222	15	block.accuracy.vividness	HPC_and_A1	pair_label
vividness_rnd	278191	15	block.accuracy.vividness	HPC_and_A1	pair_label
vividness_int	278190	15	block.accuracy.vividness	HPC_and_A1	pair_label
vividness_int_rnd	278170	15	block.accuracy.vividness	HPC_and_A1	pair_label
full_model	278171	15	block.accuracy.vividness	HPC_and_A1	pair_label
full_model_rnd	278141	15	block.accuracy.vividness	HPC_and_A1	pair_label	-0.0107187	-0.0995448	0.0796222
intercept	278334	17	block.accuracy.vividness	HPC_and_A1	pair_label
block	278334	17	block.accuracy.vividness	HPC_and_A1	pair_label
block_rnd1	278283	17	block.accuracy.vividness	HPC_and_A1	pair_label
block_rnd2	278248	17	block.accuracy.vividness	HPC_and_A1	pair_label
accuracy	278248	17	block.accuracy.vividness	HPC_and_A1	pair_label
accuracy_rnd	278197	17	block.accuracy.vividness	HPC_and_A1	pair_label
accuracy_int	278198	17	block.accuracy.vividness	HPC_and_A1	pair_label
accuracy_int_rnd	278154	17	block.accuracy.vividness	HPC_and_A1	pair_label
vividness	278155	17	block.accuracy.vividness	HPC_and_A1	pair_label
vividness_rnd	278096	17	block.accuracy.vividness	HPC_and_A1	pair_label
vividness_int	278097	17	block.accuracy.vividness	HPC_and_A1	pair_label
vividness_int_rnd	278076	17	block.accuracy.vividness	HPC_and_A1	pair_label
full_model	278077	17	block.accuracy.vividness	HPC_and_A1	pair_label
full_model_rnd	278056	17	block.accuracy.vividness	HPC_and_A1	pair_label	-0.0365754	-0.129792	0.0504081
intercept	279600	19	block.accuracy.vividness	HPC_and_A1	pair_label
block	279602	19	block.accuracy.vividness	HPC_and_A1	pair_label
block_rnd1	279584	19	block.accuracy.vividness	HPC_and_A1	pair_label
block_rnd2	279542	19	block.accuracy.vividness	HPC_and_A1	pair_label
accuracy	279540	19	block.accuracy.vividness	HPC_and_A1	pair_label
accuracy_rnd	279507	19	block.accuracy.vividness	HPC_and_A1	pair_label
accuracy_int	279509	19	block.accuracy.vividness	HPC_and_A1	pair_label
accuracy_int_rnd	279480	19	block.accuracy.vividness	HPC_and_A1	pair_label
vividness	279481	19	block.accuracy.vividness	HPC_and_A1	pair_label
vividness_rnd	279452	19	block.accuracy.vividness	HPC_and_A1	pair_label
vividness_int	279453	19	block.accuracy.vividness	HPC_and_A1	pair_label
vividness_int_rnd	279435	19	block.accuracy.vividness	HPC_and_A1	pair_label
full_model	279436	19	block.accuracy.vividness	HPC_and_A1	pair_label
full_model_rnd	279429	19	block.accuracy.vividness	HPC_and_A1	pair_label	-0.0120653	-0.0935052	0.0621341
intercept	278980	21	block.accuracy.vividness	HPC_and_A1	pair_label
block	278982	21	block.accuracy.vividness	HPC_and_A1	pair_label
block_rnd1	278928	21	block.accuracy.vividness	HPC_and_A1	pair_label
block_rnd2	278894	21	block.accuracy.vividness	HPC_and_A1	pair_label
accuracy	278893	21	block.accuracy.vividness	HPC_and_A1	pair_label
accuracy_rnd	278857	21	block.accuracy.vividness	HPC_and_A1	pair_label
accuracy_int	278857	21	block.accuracy.vividness	HPC_and_A1	pair_label
accuracy_int_rnd	278842	21	block.accuracy.vividness	HPC_and_A1	pair_label
vividness	278842	21	block.accuracy.vividness	HPC_and_A1	pair_label
vividness_rnd	278842	21	block.accuracy.vividness	HPC_and_A1	pair_label
vividness_int	278843	21	block.accuracy.vividness	HPC_and_A1	pair_label
vividness_int_rnd	278825	21	block.accuracy.vividness	HPC_and_A1	pair_label
full_model	278825	21	block.accuracy.vividness	HPC_and_A1	pair_label
full_model_rnd	278818	21	block.accuracy.vividness	HPC_and_A1	pair_label	-0.0240783	-0.0947965	0.046821
intercept	278993	23	block.accuracy.vividness	HPC_and_A1	pair_label
block	278990	23	block.accuracy.vividness	HPC_and_A1	pair_label
block_rnd1	278953	23	block.accuracy.vividness	HPC_and_A1	pair_label
block_rnd2	278921	23	block.accuracy.vividness	HPC_and_A1	pair_label
accuracy	278921	23	block.accuracy.vividness	HPC_and_A1	pair_label
accuracy_rnd	278898	23	block.accuracy.vividness	HPC_and_A1	pair_label
accuracy_int	278899	23	block.accuracy.vividness	HPC_and_A1	pair_label
accuracy_int_rnd	278890	23	block.accuracy.vividness	HPC_and_A1	pair_label
vividness	278889	23	block.accuracy.vividness	HPC_and_A1	pair_label
vividness_rnd	278859	23	block.accuracy.vividness	HPC_and_A1	pair_label
vividness_int	278861	23	block.accuracy.vividness	HPC_and_A1	pair_label
vividness_int_rnd	278839	23	block.accuracy.vividness	HPC_and_A1	pair_label
full_model	278838	23	block.accuracy.vividness	HPC_and_A1	pair_label
full_model_rnd	278829	23	block.accuracy.vividness	HPC_and_A1	pair_label	-0.0236191	-0.098426	0.0579462
intercept	279573	25	block.accuracy.vividness	HPC_and_A1	pair_label
block	279574	25	block.accuracy.vividness	HPC_and_A1	pair_label
block_rnd1	279544	25	block.accuracy.vividness	HPC_and_A1	pair_label
block_rnd2	279529	25	block.accuracy.vividness	HPC_and_A1	pair_label
accuracy	279529	25	block.accuracy.vividness	HPC_and_A1	pair_label
accuracy_rnd	279499	25	block.accuracy.vividness	HPC_and_A1	pair_label
accuracy_int	279501	25	block.accuracy.vividness	HPC_and_A1	pair_label
accuracy_int_rnd	279482	25	block.accuracy.vividness	HPC_and_A1	pair_label
vividness	279482	25	block.accuracy.vividness	HPC_and_A1	pair_label
vividness_rnd	279442	25	block.accuracy.vividness	HPC_and_A1	pair_label
vividness_int	279443	25	block.accuracy.vividness	HPC_and_A1	pair_label
vividness_int_rnd	279412	25	block.accuracy.vividness	HPC_and_A1	pair_label
full_model	279412	25	block.accuracy.vividness	HPC_and_A1	pair_label
full_model_rnd	279396	25	block.accuracy.vividness	HPC_and_A1	pair_label	-0.0108766	-0.0832077	0.0641771
intercept	280256	27	block.accuracy.vividness	HPC_and_A1	pair_label
block	280250	27	block.accuracy.vividness	HPC_and_A1	pair_label
block_rnd1	280226	27	block.accuracy.vividness	HPC_and_A1	pair_label
block_rnd2	280209	27	block.accuracy.vividness	HPC_and_A1	pair_label
accuracy	280209	27	block.accuracy.vividness	HPC_and_A1	pair_label
accuracy_rnd	280175	27	block.accuracy.vividness	HPC_and_A1	pair_label
accuracy_int	280176	27	block.accuracy.vividness	HPC_and_A1	pair_label
accuracy_int_rnd	280167	27	block.accuracy.vividness	HPC_and_A1	pair_label
vividness	280168	27	block.accuracy.vividness	HPC_and_A1	pair_label
vividness_rnd	280166	27	block.accuracy.vividness	HPC_and_A1	pair_label
vividness_int	280166	27	block.accuracy.vividness	HPC_and_A1	pair_label
vividness_int_rnd	280156	27	block.accuracy.vividness	HPC_and_A1	pair_label
full_model	280156	27	block.accuracy.vividness	HPC_and_A1	pair_label
full_model_rnd	280155	27	block.accuracy.vividness	HPC_and_A1	pair_label	-0.0120649	-0.0819361	0.0417356
intercept	300752	29	block.accuracy.vividness	HPC_and_A1	pair_label
block	300743	29	block.accuracy.vividness	HPC_and_A1	pair_label
block_rnd1	300681	29	block.accuracy.vividness	HPC_and_A1	pair_label
block_rnd2	300636	29	block.accuracy.vividness	HPC_and_A1	pair_label
accuracy	300634	29	block.accuracy.vividness	HPC_and_A1	pair_label
accuracy_rnd	300621	29	block.accuracy.vividness	HPC_and_A1	pair_label
accuracy_int	300622	29	block.accuracy.vividness	HPC_and_A1	pair_label
accuracy_int_rnd	300610	29	block.accuracy.vividness	HPC_and_A1	pair_label
vividness	300611	29	block.accuracy.vividness	HPC_and_A1	pair_label
vividness_rnd	300613	29	block.accuracy.vividness	HPC_and_A1	pair_label
vividness_int	300613	29	block.accuracy.vividness	HPC_and_A1	pair_label
vividness_int_rnd	300613	29	block.accuracy.vividness	HPC_and_A1	pair_label
full_model	300614	29	block.accuracy.vividness	HPC_and_A1	pair_label
full_model_rnd	300615	29	block.accuracy.vividness	HPC_and_A1	pair_label	0.00253222	-0.0787554	0.0833244
intercept	272087	3	block.accuracy.vividness	HPC_and_ACC	pair_label
block	272077	3	block.accuracy.vividness	HPC_and_ACC	pair_label
block_rnd1	271946	3	block.accuracy.vividness	HPC_and_ACC	pair_label
block_rnd2	271695	3	block.accuracy.vividness	HPC_and_ACC	pair_label
accuracy	271696	3	block.accuracy.vividness	HPC_and_ACC	pair_label
accuracy_rnd	271536	3	block.accuracy.vividness	HPC_and_ACC	pair_label
accuracy_int	271535	3	block.accuracy.vividness	HPC_and_ACC	pair_label
accuracy_int_rnd	271496	3	block.accuracy.vividness	HPC_and_ACC	pair_label
vividness	271496	3	block.accuracy.vividness	HPC_and_ACC	pair_label
vividness_rnd	271400	3	block.accuracy.vividness	HPC_and_ACC	pair_label
vividness_int	271400	3	block.accuracy.vividness	HPC_and_ACC	pair_label
vividness_int_rnd	271374	3	block.accuracy.vividness	HPC_and_ACC	pair_label
full_model	271374	3	block.accuracy.vividness	HPC_and_ACC	pair_label
full_model_rnd	271360	3	block.accuracy.vividness	HPC_and_ACC	pair_label	0.0118283	-0.113842	0.124155
intercept	265492	5	block.accuracy.vividness	HPC_and_ACC	pair_label
block	265482	5	block.accuracy.vividness	HPC_and_ACC	pair_label
block_rnd1	265308	5	block.accuracy.vividness	HPC_and_ACC	pair_label
block_rnd2	264987	5	block.accuracy.vividness	HPC_and_ACC	pair_label
accuracy	264988	5	block.accuracy.vividness	HPC_and_ACC	pair_label
accuracy_rnd	264709	5	block.accuracy.vividness	HPC_and_ACC	pair_label
accuracy_int	264709	5	block.accuracy.vividness	HPC_and_ACC	pair_label
accuracy_int_rnd	264589	5	block.accuracy.vividness	HPC_and_ACC	pair_label
vividness	264589	5	block.accuracy.vividness	HPC_and_ACC	pair_label
vividness_rnd	264524	5	block.accuracy.vividness	HPC_and_ACC	pair_label
vividness_int	264525	5	block.accuracy.vividness	HPC_and_ACC	pair_label
vividness_int_rnd	264462	5	block.accuracy.vividness	HPC_and_ACC	pair_label
full_model	264460	5	block.accuracy.vividness	HPC_and_ACC	pair_label
full_model_rnd	264442	5	block.accuracy.vividness	HPC_and_ACC	pair_label	-0.0571989	-0.178634	0.0710149
intercept	277090	7	block.accuracy.vividness	HPC_and_ACC	pair_label
block	277087	7	block.accuracy.vividness	HPC_and_ACC	pair_label
block_rnd1	276966	7	block.accuracy.vividness	HPC_and_ACC	pair_label
block_rnd2	276790	7	block.accuracy.vividness	HPC_and_ACC	pair_label
accuracy	276791	7	block.accuracy.vividness	HPC_and_ACC	pair_label
accuracy_rnd	276334	7	block.accuracy.vividness	HPC_and_ACC	pair_label
accuracy_int	276334	7	block.accuracy.vividness	HPC_and_ACC	pair_label
accuracy_int_rnd	276186	7	block.accuracy.vividness	HPC_and_ACC	pair_label
vividness	276187	7	block.accuracy.vividness	HPC_and_ACC	pair_label
vividness_rnd	276016	7	block.accuracy.vividness	HPC_and_ACC	pair_label
vividness_int	276016	7	block.accuracy.vividness	HPC_and_ACC	pair_label
vividness_int_rnd	275915	7	block.accuracy.vividness	HPC_and_ACC	pair_label
full_model	275916	7	block.accuracy.vividness	HPC_and_ACC	pair_label
full_model_rnd	275875	7	block.accuracy.vividness	HPC_and_ACC	pair_label	-0.145383	-0.314248	-0.000911768	1
intercept	278837	9	block.accuracy.vividness	HPC_and_ACC	pair_label
block	278839	9	block.accuracy.vividness	HPC_and_ACC	pair_label
block_rnd1	278699	9	block.accuracy.vividness	HPC_and_ACC	pair_label
block_rnd2	278461	9	block.accuracy.vividness	HPC_and_ACC	pair_label
accuracy	278461	9	block.accuracy.vividness	HPC_and_ACC	pair_label
accuracy_rnd	278010	9	block.accuracy.vividness	HPC_and_ACC	pair_label
accuracy_int	278010	9	block.accuracy.vividness	HPC_and_ACC	pair_label
accuracy_int_rnd	277897	9	block.accuracy.vividness	HPC_and_ACC	pair_label
vividness	277898	9	block.accuracy.vividness	HPC_and_ACC	pair_label
vividness_rnd	277609	9	block.accuracy.vividness	HPC_and_ACC	pair_label
vividness_int	277610	9	block.accuracy.vividness	HPC_and_ACC	pair_label
vividness_int_rnd	277519	9	block.accuracy.vividness	HPC_and_ACC	pair_label
full_model	277519	9	block.accuracy.vividness	HPC_and_ACC	pair_label
full_model_rnd	277471	9	block.accuracy.vividness	HPC_and_ACC	pair_label	-0.139625	-0.298825	0.0381389
intercept	276457	11	block.accuracy.vividness	HPC_and_ACC	pair_label
block	276460	11	block.accuracy.vividness	HPC_and_ACC	pair_label
block_rnd1	276383	11	block.accuracy.vividness	HPC_and_ACC	pair_label
block_rnd2	276083	11	block.accuracy.vividness	HPC_and_ACC	pair_label
accuracy	276082	11	block.accuracy.vividness	HPC_and_ACC	pair_label
accuracy_rnd	275697	11	block.accuracy.vividness	HPC_and_ACC	pair_label
accuracy_int	275697	11	block.accuracy.vividness	HPC_and_ACC	pair_label
accuracy_int_rnd	275586	11	block.accuracy.vividness	HPC_and_ACC	pair_label
vividness	275584	11	block.accuracy.vividness	HPC_and_ACC	pair_label
vividness_rnd	275375	11	block.accuracy.vividness	HPC_and_ACC	pair_label
vividness_int	275373	11	block.accuracy.vividness	HPC_and_ACC	pair_label
vividness_int_rnd	275333	11	block.accuracy.vividness	HPC_and_ACC	pair_label
full_model	275333	11	block.accuracy.vividness	HPC_and_ACC	pair_label
full_model_rnd	275306	11	block.accuracy.vividness	HPC_and_ACC	pair_label	-0.0748958	-0.202874	0.0894912
intercept	277098	13	block.accuracy.vividness	HPC_and_ACC	pair_label
block	277099	13	block.accuracy.vividness	HPC_and_ACC	pair_label
block_rnd1	277001	13	block.accuracy.vividness	HPC_and_ACC	pair_label
block_rnd2	276944	13	block.accuracy.vividness	HPC_and_ACC	pair_label
accuracy	276945	13	block.accuracy.vividness	HPC_and_ACC	pair_label
accuracy_rnd	276799	13	block.accuracy.vividness	HPC_and_ACC	pair_label
accuracy_int	276800	13	block.accuracy.vividness	HPC_and_ACC	pair_label
accuracy_int_rnd	276750	13	block.accuracy.vividness	HPC_and_ACC	pair_label
vividness	276750	13	block.accuracy.vividness	HPC_and_ACC	pair_label
vividness_rnd	276681	13	block.accuracy.vividness	HPC_and_ACC	pair_label
vividness_int	276682	13	block.accuracy.vividness	HPC_and_ACC	pair_label
vividness_int_rnd	276673	13	block.accuracy.vividness	HPC_and_ACC	pair_label
full_model	276676	13	block.accuracy.vividness	HPC_and_ACC	pair_label
full_model_rnd	276657	13	block.accuracy.vividness	HPC_and_ACC	pair_label	-0.021798	-0.14417	0.0772199
intercept	278407	15	block.accuracy.vividness	HPC_and_ACC	pair_label
block	278409	15	block.accuracy.vividness	HPC_and_ACC	pair_label
block_rnd1	278305	15	block.accuracy.vividness	HPC_and_ACC	pair_label
block_rnd2	278279	15	block.accuracy.vividness	HPC_and_ACC	pair_label
accuracy	278279	15	block.accuracy.vividness	HPC_and_ACC	pair_label
accuracy_rnd	278253	15	block.accuracy.vividness	HPC_and_ACC	pair_label
accuracy_int	278253	15	block.accuracy.vividness	HPC_and_ACC	pair_label
accuracy_int_rnd	278222	15	block.accuracy.vividness	HPC_and_ACC	pair_label
vividness	278222	15	block.accuracy.vividness	HPC_and_ACC	pair_label
vividness_rnd	278191	15	block.accuracy.vividness	HPC_and_ACC	pair_label
vividness_int	278190	15	block.accuracy.vividness	HPC_and_ACC	pair_label
vividness_int_rnd	278170	15	block.accuracy.vividness	HPC_and_ACC	pair_label
full_model	278171	15	block.accuracy.vividness	HPC_and_ACC	pair_label
full_model_rnd	278141	15	block.accuracy.vividness	HPC_and_ACC	pair_label	0.0158592	-0.0856128	0.107509
intercept	278334	17	block.accuracy.vividness	HPC_and_ACC	pair_label
block	278334	17	block.accuracy.vividness	HPC_and_ACC	pair_label
block_rnd1	278283	17	block.accuracy.vividness	HPC_and_ACC	pair_label
block_rnd2	278248	17	block.accuracy.vividness	HPC_and_ACC	pair_label
accuracy	278248	17	block.accuracy.vividness	HPC_and_ACC	pair_label
accuracy_rnd	278197	17	block.accuracy.vividness	HPC_and_ACC	pair_label
accuracy_int	278198	17	block.accuracy.vividness	HPC_and_ACC	pair_label
accuracy_int_rnd	278154	17	block.accuracy.vividness	HPC_and_ACC	pair_label
vividness	278155	17	block.accuracy.vividness	HPC_and_ACC	pair_label
vividness_rnd	278096	17	block.accuracy.vividness	HPC_and_ACC	pair_label
vividness_int	278097	17	block.accuracy.vividness	HPC_and_ACC	pair_label
vividness_int_rnd	278076	17	block.accuracy.vividness	HPC_and_ACC	pair_label
full_model	278077	17	block.accuracy.vividness	HPC_and_ACC	pair_label
full_model_rnd	278056	17	block.accuracy.vividness	HPC_and_ACC	pair_label	0.0180524	-0.0780863	0.109822
intercept	279600	19	block.accuracy.vividness	HPC_and_ACC	pair_label
block	279602	19	block.accuracy.vividness	HPC_and_ACC	pair_label
block_rnd1	279584	19	block.accuracy.vividness	HPC_and_ACC	pair_label
block_rnd2	279542	19	block.accuracy.vividness	HPC_and_ACC	pair_label
accuracy	279540	19	block.accuracy.vividness	HPC_and_ACC	pair_label
accuracy_rnd	279507	19	block.accuracy.vividness	HPC_and_ACC	pair_label
accuracy_int	279509	19	block.accuracy.vividness	HPC_and_ACC	pair_label
accuracy_int_rnd	279480	19	block.accuracy.vividness	HPC_and_ACC	pair_label
vividness	279481	19	block.accuracy.vividness	HPC_and_ACC	pair_label
vividness_rnd	279452	19	block.accuracy.vividness	HPC_and_ACC	pair_label
vividness_int	279453	19	block.accuracy.vividness	HPC_and_ACC	pair_label
vividness_int_rnd	279435	19	block.accuracy.vividness	HPC_and_ACC	pair_label
full_model	279436	19	block.accuracy.vividness	HPC_and_ACC	pair_label
full_model_rnd	279429	19	block.accuracy.vividness	HPC_and_ACC	pair_label	0.0146628	-0.0654948	0.0951458
intercept	278980	21	block.accuracy.vividness	HPC_and_ACC	pair_label
block	278982	21	block.accuracy.vividness	HPC_and_ACC	pair_label
block_rnd1	278928	21	block.accuracy.vividness	HPC_and_ACC	pair_label
block_rnd2	278894	21	block.accuracy.vividness	HPC_and_ACC	pair_label
accuracy	278893	21	block.accuracy.vividness	HPC_and_ACC	pair_label
accuracy_rnd	278857	21	block.accuracy.vividness	HPC_and_ACC	pair_label
accuracy_int	278857	21	block.accuracy.vividness	HPC_and_ACC	pair_label
accuracy_int_rnd	278842	21	block.accuracy.vividness	HPC_and_ACC	pair_label
vividness	278842	21	block.accuracy.vividness	HPC_and_ACC	pair_label
vividness_rnd	278842	21	block.accuracy.vividness	HPC_and_ACC	pair_label
vividness_int	278843	21	block.accuracy.vividness	HPC_and_ACC	pair_label
vividness_int_rnd	278825	21	block.accuracy.vividness	HPC_and_ACC	pair_label
full_model	278825	21	block.accuracy.vividness	HPC_and_ACC	pair_label
full_model_rnd	278818	21	block.accuracy.vividness	HPC_and_ACC	pair_label	-0.00249657	-0.0775191	0.0724542
intercept	278993	23	block.accuracy.vividness	HPC_and_ACC	pair_label
block	278990	23	block.accuracy.vividness	HPC_and_ACC	pair_label
block_rnd1	278953	23	block.accuracy.vividness	HPC_and_ACC	pair_label
block_rnd2	278921	23	block.accuracy.vividness	HPC_and_ACC	pair_label
accuracy	278921	23	block.accuracy.vividness	HPC_and_ACC	pair_label
accuracy_rnd	278898	23	block.accuracy.vividness	HPC_and_ACC	pair_label
accuracy_int	278899	23	block.accuracy.vividness	HPC_and_ACC	pair_label
accuracy_int_rnd	278890	23	block.accuracy.vividness	HPC_and_ACC	pair_label
vividness	278889	23	block.accuracy.vividness	HPC_and_ACC	pair_label
vividness_rnd	278859	23	block.accuracy.vividness	HPC_and_ACC	pair_label
vividness_int	278861	23	block.accuracy.vividness	HPC_and_ACC	pair_label
vividness_int_rnd	278839	23	block.accuracy.vividness	HPC_and_ACC	pair_label
full_model	278838	23	block.accuracy.vividness	HPC_and_ACC	pair_label
full_model_rnd	278829	23	block.accuracy.vividness	HPC_and_ACC	pair_label	-0.0153788	-0.0922852	0.065901
intercept	279573	25	block.accuracy.vividness	HPC_and_ACC	pair_label
block	279574	25	block.accuracy.vividness	HPC_and_ACC	pair_label
block_rnd1	279544	25	block.accuracy.vividness	HPC_and_ACC	pair_label
block_rnd2	279529	25	block.accuracy.vividness	HPC_and_ACC	pair_label
accuracy	279529	25	block.accuracy.vividness	HPC_and_ACC	pair_label
accuracy_rnd	279499	25	block.accuracy.vividness	HPC_and_ACC	pair_label
accuracy_int	279501	25	block.accuracy.vividness	HPC_and_ACC	pair_label
accuracy_int_rnd	279482	25	block.accuracy.vividness	HPC_and_ACC	pair_label
vividness	279482	25	block.accuracy.vividness	HPC_and_ACC	pair_label
vividness_rnd	279442	25	block.accuracy.vividness	HPC_and_ACC	pair_label
vividness_int	279443	25	block.accuracy.vividness	HPC_and_ACC	pair_label
vividness_int_rnd	279412	25	block.accuracy.vividness	HPC_and_ACC	pair_label
full_model	279412	25	block.accuracy.vividness	HPC_and_ACC	pair_label
full_model_rnd	279396	25	block.accuracy.vividness	HPC_and_ACC	pair_label	-0.0495094	-0.127026	0.0287134
intercept	280256	27	block.accuracy.vividness	HPC_and_ACC	pair_label
block	280250	27	block.accuracy.vividness	HPC_and_ACC	pair_label
block_rnd1	280226	27	block.accuracy.vividness	HPC_and_ACC	pair_label
block_rnd2	280209	27	block.accuracy.vividness	HPC_and_ACC	pair_label
accuracy	280209	27	block.accuracy.vividness	HPC_and_ACC	pair_label
accuracy_rnd	280175	27	block.accuracy.vividness	HPC_and_ACC	pair_label
accuracy_int	280176	27	block.accuracy.vividness	HPC_and_ACC	pair_label
accuracy_int_rnd	280167	27	block.accuracy.vividness	HPC_and_ACC	pair_label
vividness	280168	27	block.accuracy.vividness	HPC_and_ACC	pair_label
vividness_rnd	280166	27	block.accuracy.vividness	HPC_and_ACC	pair_label
vividness_int	280166	27	block.accuracy.vividness	HPC_and_ACC	pair_label
vividness_int_rnd	280156	27	block.accuracy.vividness	HPC_and_ACC	pair_label
full_model	280156	27	block.accuracy.vividness	HPC_and_ACC	pair_label
full_model_rnd	280155	27	block.accuracy.vividness	HPC_and_ACC	pair_label	-0.0295334	-0.0964971	0.0349746
intercept	300752	29	block.accuracy.vividness	HPC_and_ACC	pair_label
block	300743	29	block.accuracy.vividness	HPC_and_ACC	pair_label
block_rnd1	300681	29	block.accuracy.vividness	HPC_and_ACC	pair_label
block_rnd2	300636	29	block.accuracy.vividness	HPC_and_ACC	pair_label
accuracy	300634	29	block.accuracy.vividness	HPC_and_ACC	pair_label
accuracy_rnd	300621	29	block.accuracy.vividness	HPC_and_ACC	pair_label
accuracy_int	300622	29	block.accuracy.vividness	HPC_and_ACC	pair_label
accuracy_int_rnd	300610	29	block.accuracy.vividness	HPC_and_ACC	pair_label
vividness	300611	29	block.accuracy.vividness	HPC_and_ACC	pair_label
vividness_rnd	300613	29	block.accuracy.vividness	HPC_and_ACC	pair_label
vividness_int	300613	29	block.accuracy.vividness	HPC_and_ACC	pair_label
vividness_int_rnd	300613	29	block.accuracy.vividness	HPC_and_ACC	pair_label
full_model	300614	29	block.accuracy.vividness	HPC_and_ACC	pair_label
full_model_rnd	300615	29	block.accuracy.vividness	HPC_and_ACC	pair_label	-0.0177677	-0.0949711	0.067771
intercept	272087	3	block.accuracy.vividness	HPC_and_DLPFC	pair_label
block	272077	3	block.accuracy.vividness	HPC_and_DLPFC	pair_label
block_rnd1	271946	3	block.accuracy.vividness	HPC_and_DLPFC	pair_label
block_rnd2	271695	3	block.accuracy.vividness	HPC_and_DLPFC	pair_label
accuracy	271696	3	block.accuracy.vividness	HPC_and_DLPFC	pair_label
accuracy_rnd	271536	3	block.accuracy.vividness	HPC_and_DLPFC	pair_label
accuracy_int	271535	3	block.accuracy.vividness	HPC_and_DLPFC	pair_label
accuracy_int_rnd	271496	3	block.accuracy.vividness	HPC_and_DLPFC	pair_label
vividness	271496	3	block.accuracy.vividness	HPC_and_DLPFC	pair_label
vividness_rnd	271400	3	block.accuracy.vividness	HPC_and_DLPFC	pair_label
vividness_int	271400	3	block.accuracy.vividness	HPC_and_DLPFC	pair_label
vividness_int_rnd	271374	3	block.accuracy.vividness	HPC_and_DLPFC	pair_label
full_model	271374	3	block.accuracy.vividness	HPC_and_DLPFC	pair_label
full_model_rnd	271360	3	block.accuracy.vividness	HPC_and_DLPFC	pair_label	-0.0196298	-0.117648	0.0980879
intercept	265492	5	block.accuracy.vividness	HPC_and_DLPFC	pair_label
block	265482	5	block.accuracy.vividness	HPC_and_DLPFC	pair_label
block_rnd1	265308	5	block.accuracy.vividness	HPC_and_DLPFC	pair_label
block_rnd2	264987	5	block.accuracy.vividness	HPC_and_DLPFC	pair_label
accuracy	264988	5	block.accuracy.vividness	HPC_and_DLPFC	pair_label
accuracy_rnd	264709	5	block.accuracy.vividness	HPC_and_DLPFC	pair_label
accuracy_int	264709	5	block.accuracy.vividness	HPC_and_DLPFC	pair_label
accuracy_int_rnd	264589	5	block.accuracy.vividness	HPC_and_DLPFC	pair_label
vividness	264589	5	block.accuracy.vividness	HPC_and_DLPFC	pair_label
vividness_rnd	264524	5	block.accuracy.vividness	HPC_and_DLPFC	pair_label
vividness_int	264525	5	block.accuracy.vividness	HPC_and_DLPFC	pair_label
vividness_int_rnd	264462	5	block.accuracy.vividness	HPC_and_DLPFC	pair_label
full_model	264460	5	block.accuracy.vividness	HPC_and_DLPFC	pair_label
full_model_rnd	264442	5	block.accuracy.vividness	HPC_and_DLPFC	pair_label	-0.0524847	-0.175784	0.0674487
intercept	277090	7	block.accuracy.vividness	HPC_and_DLPFC	pair_label
block	277087	7	block.accuracy.vividness	HPC_and_DLPFC	pair_label
block_rnd1	276966	7	block.accuracy.vividness	HPC_and_DLPFC	pair_label
block_rnd2	276790	7	block.accuracy.vividness	HPC_and_DLPFC	pair_label
accuracy	276791	7	block.accuracy.vividness	HPC_and_DLPFC	pair_label
accuracy_rnd	276334	7	block.accuracy.vividness	HPC_and_DLPFC	pair_label
accuracy_int	276334	7	block.accuracy.vividness	HPC_and_DLPFC	pair_label
accuracy_int_rnd	276186	7	block.accuracy.vividness	HPC_and_DLPFC	pair_label
vividness	276187	7	block.accuracy.vividness	HPC_and_DLPFC	pair_label
vividness_rnd	276016	7	block.accuracy.vividness	HPC_and_DLPFC	pair_label
vividness_int	276016	7	block.accuracy.vividness	HPC_and_DLPFC	pair_label
vividness_int_rnd	275915	7	block.accuracy.vividness	HPC_and_DLPFC	pair_label
full_model	275916	7	block.accuracy.vividness	HPC_and_DLPFC	pair_label
full_model_rnd	275875	7	block.accuracy.vividness	HPC_and_DLPFC	pair_label	0.0245553	-0.141941	0.162817
intercept	278837	9	block.accuracy.vividness	HPC_and_DLPFC	pair_label
block	278839	9	block.accuracy.vividness	HPC_and_DLPFC	pair_label
block_rnd1	278699	9	block.accuracy.vividness	HPC_and_DLPFC	pair_label
block_rnd2	278461	9	block.accuracy.vividness	HPC_and_DLPFC	pair_label
accuracy	278461	9	block.accuracy.vividness	HPC_and_DLPFC	pair_label
accuracy_rnd	278010	9	block.accuracy.vividness	HPC_and_DLPFC	pair_label
accuracy_int	278010	9	block.accuracy.vividness	HPC_and_DLPFC	pair_label
accuracy_int_rnd	277897	9	block.accuracy.vividness	HPC_and_DLPFC	pair_label
vividness	277898	9	block.accuracy.vividness	HPC_and_DLPFC	pair_label
vividness_rnd	277609	9	block.accuracy.vividness	HPC_and_DLPFC	pair_label
vividness_int	277610	9	block.accuracy.vividness	HPC_and_DLPFC	pair_label
vividness_int_rnd	277519	9	block.accuracy.vividness	HPC_and_DLPFC	pair_label
full_model	277519	9	block.accuracy.vividness	HPC_and_DLPFC	pair_label
full_model_rnd	277471	9	block.accuracy.vividness	HPC_and_DLPFC	pair_label	0.036386	-0.143788	0.174627
intercept	276457	11	block.accuracy.vividness	HPC_and_DLPFC	pair_label
block	276460	11	block.accuracy.vividness	HPC_and_DLPFC	pair_label
block_rnd1	276383	11	block.accuracy.vividness	HPC_and_DLPFC	pair_label
block_rnd2	276083	11	block.accuracy.vividness	HPC_and_DLPFC	pair_label
accuracy	276082	11	block.accuracy.vividness	HPC_and_DLPFC	pair_label
accuracy_rnd	275697	11	block.accuracy.vividness	HPC_and_DLPFC	pair_label
accuracy_int	275697	11	block.accuracy.vividness	HPC_and_DLPFC	pair_label
accuracy_int_rnd	275586	11	block.accuracy.vividness	HPC_and_DLPFC	pair_label
vividness	275584	11	block.accuracy.vividness	HPC_and_DLPFC	pair_label
vividness_rnd	275375	11	block.accuracy.vividness	HPC_and_DLPFC	pair_label
vividness_int	275373	11	block.accuracy.vividness	HPC_and_DLPFC	pair_label
vividness_int_rnd	275333	11	block.accuracy.vividness	HPC_and_DLPFC	pair_label
full_model	275333	11	block.accuracy.vividness	HPC_and_DLPFC	pair_label
full_model_rnd	275306	11	block.accuracy.vividness	HPC_and_DLPFC	pair_label	0.0476258	-0.104062	0.185831
intercept	277098	13	block.accuracy.vividness	HPC_and_DLPFC	pair_label
block	277099	13	block.accuracy.vividness	HPC_and_DLPFC	pair_label
block_rnd1	277001	13	block.accuracy.vividness	HPC_and_DLPFC	pair_label
block_rnd2	276944	13	block.accuracy.vividness	HPC_and_DLPFC	pair_label
accuracy	276945	13	block.accuracy.vividness	HPC_and_DLPFC	pair_label
accuracy_rnd	276799	13	block.accuracy.vividness	HPC_and_DLPFC	pair_label
accuracy_int	276800	13	block.accuracy.vividness	HPC_and_DLPFC	pair_label
accuracy_int_rnd	276750	13	block.accuracy.vividness	HPC_and_DLPFC	pair_label
vividness	276750	13	block.accuracy.vividness	HPC_and_DLPFC	pair_label
vividness_rnd	276681	13	block.accuracy.vividness	HPC_and_DLPFC	pair_label
vividness_int	276682	13	block.accuracy.vividness	HPC_and_DLPFC	pair_label
vividness_int_rnd	276673	13	block.accuracy.vividness	HPC_and_DLPFC	pair_label
full_model	276676	13	block.accuracy.vividness	HPC_and_DLPFC	pair_label
full_model_rnd	276657	13	block.accuracy.vividness	HPC_and_DLPFC	pair_label	0.0113487	-0.0974799	0.111797
intercept	278407	15	block.accuracy.vividness	HPC_and_DLPFC	pair_label
block	278409	15	block.accuracy.vividness	HPC_and_DLPFC	pair_label
block_rnd1	278305	15	block.accuracy.vividness	HPC_and_DLPFC	pair_label
block_rnd2	278279	15	block.accuracy.vividness	HPC_and_DLPFC	pair_label
accuracy	278279	15	block.accuracy.vividness	HPC_and_DLPFC	pair_label
accuracy_rnd	278253	15	block.accuracy.vividness	HPC_and_DLPFC	pair_label
accuracy_int	278253	15	block.accuracy.vividness	HPC_and_DLPFC	pair_label
accuracy_int_rnd	278222	15	block.accuracy.vividness	HPC_and_DLPFC	pair_label
vividness	278222	15	block.accuracy.vividness	HPC_and_DLPFC	pair_label
vividness_rnd	278191	15	block.accuracy.vividness	HPC_and_DLPFC	pair_label
vividness_int	278190	15	block.accuracy.vividness	HPC_and_DLPFC	pair_label
vividness_int_rnd	278170	15	block.accuracy.vividness	HPC_and_DLPFC	pair_label
full_model	278171	15	block.accuracy.vividness	HPC_and_DLPFC	pair_label
full_model_rnd	278141	15	block.accuracy.vividness	HPC_and_DLPFC	pair_label	0.0371238	-0.0542747	0.120084
intercept	278334	17	block.accuracy.vividness	HPC_and_DLPFC	pair_label
block	278334	17	block.accuracy.vividness	HPC_and_DLPFC	pair_label
block_rnd1	278283	17	block.accuracy.vividness	HPC_and_DLPFC	pair_label
block_rnd2	278248	17	block.accuracy.vividness	HPC_and_DLPFC	pair_label
accuracy	278248	17	block.accuracy.vividness	HPC_and_DLPFC	pair_label
accuracy_rnd	278197	17	block.accuracy.vividness	HPC_and_DLPFC	pair_label
accuracy_int	278198	17	block.accuracy.vividness	HPC_and_DLPFC	pair_label
accuracy_int_rnd	278154	17	block.accuracy.vividness	HPC_and_DLPFC	pair_label
vividness	278155	17	block.accuracy.vividness	HPC_and_DLPFC	pair_label
vividness_rnd	278096	17	block.accuracy.vividness	HPC_and_DLPFC	pair_label
vividness_int	278097	17	block.accuracy.vividness	HPC_and_DLPFC	pair_label
vividness_int_rnd	278076	17	block.accuracy.vividness	HPC_and_DLPFC	pair_label
full_model	278077	17	block.accuracy.vividness	HPC_and_DLPFC	pair_label
full_model_rnd	278056	17	block.accuracy.vividness	HPC_and_DLPFC	pair_label	0.0058952	-0.0842239	0.101114
intercept	279600	19	block.accuracy.vividness	HPC_and_DLPFC	pair_label
block	279602	19	block.accuracy.vividness	HPC_and_DLPFC	pair_label
block_rnd1	279584	19	block.accuracy.vividness	HPC_and_DLPFC	pair_label
block_rnd2	279542	19	block.accuracy.vividness	HPC_and_DLPFC	pair_label
accuracy	279540	19	block.accuracy.vividness	HPC_and_DLPFC	pair_label
accuracy_rnd	279507	19	block.accuracy.vividness	HPC_and_DLPFC	pair_label
accuracy_int	279509	19	block.accuracy.vividness	HPC_and_DLPFC	pair_label
accuracy_int_rnd	279480	19	block.accuracy.vividness	HPC_and_DLPFC	pair_label
vividness	279481	19	block.accuracy.vividness	HPC_and_DLPFC	pair_label
vividness_rnd	279452	19	block.accuracy.vividness	HPC_and_DLPFC	pair_label
vividness_int	279453	19	block.accuracy.vividness	HPC_and_DLPFC	pair_label
vividness_int_rnd	279435	19	block.accuracy.vividness	HPC_and_DLPFC	pair_label
full_model	279436	19	block.accuracy.vividness	HPC_and_DLPFC	pair_label
full_model_rnd	279429	19	block.accuracy.vividness	HPC_and_DLPFC	pair_label	0.00159919	-0.0697222	0.0884206
intercept	278980	21	block.accuracy.vividness	HPC_and_DLPFC	pair_label
block	278982	21	block.accuracy.vividness	HPC_and_DLPFC	pair_label
block_rnd1	278928	21	block.accuracy.vividness	HPC_and_DLPFC	pair_label
block_rnd2	278894	21	block.accuracy.vividness	HPC_and_DLPFC	pair_label
accuracy	278893	21	block.accuracy.vividness	HPC_and_DLPFC	pair_label
accuracy_rnd	278857	21	block.accuracy.vividness	HPC_and_DLPFC	pair_label
accuracy_int	278857	21	block.accuracy.vividness	HPC_and_DLPFC	pair_label
accuracy_int_rnd	278842	21	block.accuracy.vividness	HPC_and_DLPFC	pair_label
vividness	278842	21	block.accuracy.vividness	HPC_and_DLPFC	pair_label
vividness_rnd	278842	21	block.accuracy.vividness	HPC_and_DLPFC	pair_label
vividness_int	278843	21	block.accuracy.vividness	HPC_and_DLPFC	pair_label
vividness_int_rnd	278825	21	block.accuracy.vividness	HPC_and_DLPFC	pair_label
full_model	278825	21	block.accuracy.vividness	HPC_and_DLPFC	pair_label
full_model_rnd	278818	21	block.accuracy.vividness	HPC_and_DLPFC	pair_label	-0.0130927	-0.0858902	0.058395
intercept	278993	23	block.accuracy.vividness	HPC_and_DLPFC	pair_label
block	278990	23	block.accuracy.vividness	HPC_and_DLPFC	pair_label
block_rnd1	278953	23	block.accuracy.vividness	HPC_and_DLPFC	pair_label
block_rnd2	278921	23	block.accuracy.vividness	HPC_and_DLPFC	pair_label
accuracy	278921	23	block.accuracy.vividness	HPC_and_DLPFC	pair_label
accuracy_rnd	278898	23	block.accuracy.vividness	HPC_and_DLPFC	pair_label
accuracy_int	278899	23	block.accuracy.vividness	HPC_and_DLPFC	pair_label
accuracy_int_rnd	278890	23	block.accuracy.vividness	HPC_and_DLPFC	pair_label
vividness	278889	23	block.accuracy.vividness	HPC_and_DLPFC	pair_label
vividness_rnd	278859	23	block.accuracy.vividness	HPC_and_DLPFC	pair_label
vividness_int	278861	23	block.accuracy.vividness	HPC_and_DLPFC	pair_label
vividness_int_rnd	278839	23	block.accuracy.vividness	HPC_and_DLPFC	pair_label
full_model	278838	23	block.accuracy.vividness	HPC_and_DLPFC	pair_label
full_model_rnd	278829	23	block.accuracy.vividness	HPC_and_DLPFC	pair_label	-0.02085	-0.102159	0.0549416
intercept	279573	25	block.accuracy.vividness	HPC_and_DLPFC	pair_label
block	279574	25	block.accuracy.vividness	HPC_and_DLPFC	pair_label
block_rnd1	279544	25	block.accuracy.vividness	HPC_and_DLPFC	pair_label
block_rnd2	279529	25	block.accuracy.vividness	HPC_and_DLPFC	pair_label
accuracy	279529	25	block.accuracy.vividness	HPC_and_DLPFC	pair_label
accuracy_rnd	279499	25	block.accuracy.vividness	HPC_and_DLPFC	pair_label
accuracy_int	279501	25	block.accuracy.vividness	HPC_and_DLPFC	pair_label
accuracy_int_rnd	279482	25	block.accuracy.vividness	HPC_and_DLPFC	pair_label
vividness	279482	25	block.accuracy.vividness	HPC_and_DLPFC	pair_label
vividness_rnd	279442	25	block.accuracy.vividness	HPC_and_DLPFC	pair_label
vividness_int	279443	25	block.accuracy.vividness	HPC_and_DLPFC	pair_label
vividness_int_rnd	279412	25	block.accuracy.vividness	HPC_and_DLPFC	pair_label
full_model	279412	25	block.accuracy.vividness	HPC_and_DLPFC	pair_label
full_model_rnd	279396	25	block.accuracy.vividness	HPC_and_DLPFC	pair_label	-0.0224735	-0.100904	0.0518315
intercept	280256	27	block.accuracy.vividness	HPC_and_DLPFC	pair_label
block	280250	27	block.accuracy.vividness	HPC_and_DLPFC	pair_label
block_rnd1	280226	27	block.accuracy.vividness	HPC_and_DLPFC	pair_label
block_rnd2	280209	27	block.accuracy.vividness	HPC_and_DLPFC	pair_label
accuracy	280209	27	block.accuracy.vividness	HPC_and_DLPFC	pair_label
accuracy_rnd	280175	27	block.accuracy.vividness	HPC_and_DLPFC	pair_label
accuracy_int	280176	27	block.accuracy.vividness	HPC_and_DLPFC	pair_label
accuracy_int_rnd	280167	27	block.accuracy.vividness	HPC_and_DLPFC	pair_label
vividness	280168	27	block.accuracy.vividness	HPC_and_DLPFC	pair_label
vividness_rnd	280166	27	block.accuracy.vividness	HPC_and_DLPFC	pair_label
vividness_int	280166	27	block.accuracy.vividness	HPC_and_DLPFC	pair_label
vividness_int_rnd	280156	27	block.accuracy.vividness	HPC_and_DLPFC	pair_label
full_model	280156	27	block.accuracy.vividness	HPC_and_DLPFC	pair_label
full_model_rnd	280155	27	block.accuracy.vividness	HPC_and_DLPFC	pair_label	-0.014865	-0.0915457	0.0428051
intercept	300752	29	block.accuracy.vividness	HPC_and_DLPFC	pair_label
block	300743	29	block.accuracy.vividness	HPC_and_DLPFC	pair_label
block_rnd1	300681	29	block.accuracy.vividness	HPC_and_DLPFC	pair_label
block_rnd2	300636	29	block.accuracy.vividness	HPC_and_DLPFC	pair_label
accuracy	300634	29	block.accuracy.vividness	HPC_and_DLPFC	pair_label
accuracy_rnd	300621	29	block.accuracy.vividness	HPC_and_DLPFC	pair_label
accuracy_int	300622	29	block.accuracy.vividness	HPC_and_DLPFC	pair_label
accuracy_int_rnd	300610	29	block.accuracy.vividness	HPC_and_DLPFC	pair_label
vividness	300611	29	block.accuracy.vividness	HPC_and_DLPFC	pair_label
vividness_rnd	300613	29	block.accuracy.vividness	HPC_and_DLPFC	pair_label
vividness_int	300613	29	block.accuracy.vividness	HPC_and_DLPFC	pair_label
vividness_int_rnd	300613	29	block.accuracy.vividness	HPC_and_DLPFC	pair_label
full_model	300614	29	block.accuracy.vividness	HPC_and_DLPFC	pair_label
full_model_rnd	300615	29	block.accuracy.vividness	HPC_and_DLPFC	pair_label	-0.0107804	-0.0877349	0.066205
intercept	272087	3	block.accuracy.vividness	HPC_and_M1	pair_label
block	272077	3	block.accuracy.vividness	HPC_and_M1	pair_label
block_rnd1	271946	3	block.accuracy.vividness	HPC_and_M1	pair_label
block_rnd2	271695	3	block.accuracy.vividness	HPC_and_M1	pair_label
accuracy	271696	3	block.accuracy.vividness	HPC_and_M1	pair_label
accuracy_rnd	271536	3	block.accuracy.vividness	HPC_and_M1	pair_label
accuracy_int	271535	3	block.accuracy.vividness	HPC_and_M1	pair_label
accuracy_int_rnd	271496	3	block.accuracy.vividness	HPC_and_M1	pair_label
vividness	271496	3	block.accuracy.vividness	HPC_and_M1	pair_label
vividness_rnd	271400	3	block.accuracy.vividness	HPC_and_M1	pair_label
vividness_int	271400	3	block.accuracy.vividness	HPC_and_M1	pair_label
vividness_int_rnd	271374	3	block.accuracy.vividness	HPC_and_M1	pair_label
full_model	271374	3	block.accuracy.vividness	HPC_and_M1	pair_label
full_model_rnd	271360	3	block.accuracy.vividness	HPC_and_M1	pair_label	-0.0443864	-0.152131	0.0770149
intercept	265492	5	block.accuracy.vividness	HPC_and_M1	pair_label
block	265482	5	block.accuracy.vividness	HPC_and_M1	pair_label
block_rnd1	265308	5	block.accuracy.vividness	HPC_and_M1	pair_label
block_rnd2	264987	5	block.accuracy.vividness	HPC_and_M1	pair_label
accuracy	264988	5	block.accuracy.vividness	HPC_and_M1	pair_label
accuracy_rnd	264709	5	block.accuracy.vividness	HPC_and_M1	pair_label
accuracy_int	264709	5	block.accuracy.vividness	HPC_and_M1	pair_label
accuracy_int_rnd	264589	5	block.accuracy.vividness	HPC_and_M1	pair_label
vividness	264589	5	block.accuracy.vividness	HPC_and_M1	pair_label
vividness_rnd	264524	5	block.accuracy.vividness	HPC_and_M1	pair_label
vividness_int	264525	5	block.accuracy.vividness	HPC_and_M1	pair_label
vividness_int_rnd	264462	5	block.accuracy.vividness	HPC_and_M1	pair_label
full_model	264460	5	block.accuracy.vividness	HPC_and_M1	pair_label
full_model_rnd	264442	5	block.accuracy.vividness	HPC_and_M1	pair_label	-0.0756097	-0.221516	0.0564995
intercept	277090	7	block.accuracy.vividness	HPC_and_M1	pair_label
block	277087	7	block.accuracy.vividness	HPC_and_M1	pair_label
block_rnd1	276966	7	block.accuracy.vividness	HPC_and_M1	pair_label
block_rnd2	276790	7	block.accuracy.vividness	HPC_and_M1	pair_label
accuracy	276791	7	block.accuracy.vividness	HPC_and_M1	pair_label
accuracy_rnd	276334	7	block.accuracy.vividness	HPC_and_M1	pair_label
accuracy_int	276334	7	block.accuracy.vividness	HPC_and_M1	pair_label
accuracy_int_rnd	276186	7	block.accuracy.vividness	HPC_and_M1	pair_label
vividness	276187	7	block.accuracy.vividness	HPC_and_M1	pair_label
vividness_rnd	276016	7	block.accuracy.vividness	HPC_and_M1	pair_label
vividness_int	276016	7	block.accuracy.vividness	HPC_and_M1	pair_label
vividness_int_rnd	275915	7	block.accuracy.vividness	HPC_and_M1	pair_label
full_model	275916	7	block.accuracy.vividness	HPC_and_M1	pair_label
full_model_rnd	275875	7	block.accuracy.vividness	HPC_and_M1	pair_label	-0.0804752	-0.247367	0.109148
intercept	278837	9	block.accuracy.vividness	HPC_and_M1	pair_label
block	278839	9	block.accuracy.vividness	HPC_and_M1	pair_label
block_rnd1	278699	9	block.accuracy.vividness	HPC_and_M1	pair_label
block_rnd2	278461	9	block.accuracy.vividness	HPC_and_M1	pair_label
accuracy	278461	9	block.accuracy.vividness	HPC_and_M1	pair_label
accuracy_rnd	278010	9	block.accuracy.vividness	HPC_and_M1	pair_label
accuracy_int	278010	9	block.accuracy.vividness	HPC_and_M1	pair_label
accuracy_int_rnd	277897	9	block.accuracy.vividness	HPC_and_M1	pair_label
vividness	277898	9	block.accuracy.vividness	HPC_and_M1	pair_label
vividness_rnd	277609	9	block.accuracy.vividness	HPC_and_M1	pair_label
vividness_int	277610	9	block.accuracy.vividness	HPC_and_M1	pair_label
vividness_int_rnd	277519	9	block.accuracy.vividness	HPC_and_M1	pair_label
full_model	277519	9	block.accuracy.vividness	HPC_and_M1	pair_label
full_model_rnd	277471	9	block.accuracy.vividness	HPC_and_M1	pair_label	-0.0356683	-0.220742	0.163045
intercept	276457	11	block.accuracy.vividness	HPC_and_M1	pair_label
block	276460	11	block.accuracy.vividness	HPC_and_M1	pair_label
block_rnd1	276383	11	block.accuracy.vividness	HPC_and_M1	pair_label
block_rnd2	276083	11	block.accuracy.vividness	HPC_and_M1	pair_label
accuracy	276082	11	block.accuracy.vividness	HPC_and_M1	pair_label
accuracy_rnd	275697	11	block.accuracy.vividness	HPC_and_M1	pair_label
accuracy_int	275697	11	block.accuracy.vividness	HPC_and_M1	pair_label
accuracy_int_rnd	275586	11	block.accuracy.vividness	HPC_and_M1	pair_label
vividness	275584	11	block.accuracy.vividness	HPC_and_M1	pair_label
vividness_rnd	275375	11	block.accuracy.vividness	HPC_and_M1	pair_label
vividness_int	275373	11	block.accuracy.vividness	HPC_and_M1	pair_label
vividness_int_rnd	275333	11	block.accuracy.vividness	HPC_and_M1	pair_label
full_model	275333	11	block.accuracy.vividness	HPC_and_M1	pair_label
full_model_rnd	275306	11	block.accuracy.vividness	HPC_and_M1	pair_label	-0.0238297	-0.183925	0.125091
intercept	277098	13	block.accuracy.vividness	HPC_and_M1	pair_label
block	277099	13	block.accuracy.vividness	HPC_and_M1	pair_label
block_rnd1	277001	13	block.accuracy.vividness	HPC_and_M1	pair_label
block_rnd2	276944	13	block.accuracy.vividness	HPC_and_M1	pair_label
accuracy	276945	13	block.accuracy.vividness	HPC_and_M1	pair_label
accuracy_rnd	276799	13	block.accuracy.vividness	HPC_and_M1	pair_label
accuracy_int	276800	13	block.accuracy.vividness	HPC_and_M1	pair_label
accuracy_int_rnd	276750	13	block.accuracy.vividness	HPC_and_M1	pair_label
vividness	276750	13	block.accuracy.vividness	HPC_and_M1	pair_label
vividness_rnd	276681	13	block.accuracy.vividness	HPC_and_M1	pair_label
vividness_int	276682	13	block.accuracy.vividness	HPC_and_M1	pair_label
vividness_int_rnd	276673	13	block.accuracy.vividness	HPC_and_M1	pair_label
full_model	276676	13	block.accuracy.vividness	HPC_and_M1	pair_label
full_model_rnd	276657	13	block.accuracy.vividness	HPC_and_M1	pair_label	-0.000933098	-0.113111	0.115005
intercept	278407	15	block.accuracy.vividness	HPC_and_M1	pair_label
block	278409	15	block.accuracy.vividness	HPC_and_M1	pair_label
block_rnd1	278305	15	block.accuracy.vividness	HPC_and_M1	pair_label
block_rnd2	278279	15	block.accuracy.vividness	HPC_and_M1	pair_label
accuracy	278279	15	block.accuracy.vividness	HPC_and_M1	pair_label
accuracy_rnd	278253	15	block.accuracy.vividness	HPC_and_M1	pair_label
accuracy_int	278253	15	block.accuracy.vividness	HPC_and_M1	pair_label
accuracy_int_rnd	278222	15	block.accuracy.vividness	HPC_and_M1	pair_label
vividness	278222	15	block.accuracy.vividness	HPC_and_M1	pair_label
vividness_rnd	278191	15	block.accuracy.vividness	HPC_and_M1	pair_label
vividness_int	278190	15	block.accuracy.vividness	HPC_and_M1	pair_label
vividness_int_rnd	278170	15	block.accuracy.vividness	HPC_and_M1	pair_label
full_model	278171	15	block.accuracy.vividness	HPC_and_M1	pair_label
full_model_rnd	278141	15	block.accuracy.vividness	HPC_and_M1	pair_label	0.0224582	-0.0705829	0.121523
intercept	278334	17	block.accuracy.vividness	HPC_and_M1	pair_label
block	278334	17	block.accuracy.vividness	HPC_and_M1	pair_label
block_rnd1	278283	17	block.accuracy.vividness	HPC_and_M1	pair_label
block_rnd2	278248	17	block.accuracy.vividness	HPC_and_M1	pair_label
accuracy	278248	17	block.accuracy.vividness	HPC_and_M1	pair_label
accuracy_rnd	278197	17	block.accuracy.vividness	HPC_and_M1	pair_label
accuracy_int	278198	17	block.accuracy.vividness	HPC_and_M1	pair_label
accuracy_int_rnd	278154	17	block.accuracy.vividness	HPC_and_M1	pair_label
vividness	278155	17	block.accuracy.vividness	HPC_and_M1	pair_label
vividness_rnd	278096	17	block.accuracy.vividness	HPC_and_M1	pair_label
vividness_int	278097	17	block.accuracy.vividness	HPC_and_M1	pair_label
vividness_int_rnd	278076	17	block.accuracy.vividness	HPC_and_M1	pair_label
full_model	278077	17	block.accuracy.vividness	HPC_and_M1	pair_label
full_model_rnd	278056	17	block.accuracy.vividness	HPC_and_M1	pair_label	-0.00714178	-0.109194	0.0831601
intercept	279600	19	block.accuracy.vividness	HPC_and_M1	pair_label
block	279602	19	block.accuracy.vividness	HPC_and_M1	pair_label
block_rnd1	279584	19	block.accuracy.vividness	HPC_and_M1	pair_label
block_rnd2	279542	19	block.accuracy.vividness	HPC_and_M1	pair_label
accuracy	279540	19	block.accuracy.vividness	HPC_and_M1	pair_label
accuracy_rnd	279507	19	block.accuracy.vividness	HPC_and_M1	pair_label
accuracy_int	279509	19	block.accuracy.vividness	HPC_and_M1	pair_label
accuracy_int_rnd	279480	19	block.accuracy.vividness	HPC_and_M1	pair_label
vividness	279481	19	block.accuracy.vividness	HPC_and_M1	pair_label
vividness_rnd	279452	19	block.accuracy.vividness	HPC_and_M1	pair_label
vividness_int	279453	19	block.accuracy.vividness	HPC_and_M1	pair_label
vividness_int_rnd	279435	19	block.accuracy.vividness	HPC_and_M1	pair_label
full_model	279436	19	block.accuracy.vividness	HPC_and_M1	pair_label
full_model_rnd	279429	19	block.accuracy.vividness	HPC_and_M1	pair_label	0.000972591	-0.0838901	0.0763265
intercept	278980	21	block.accuracy.vividness	HPC_and_M1	pair_label
block	278982	21	block.accuracy.vividness	HPC_and_M1	pair_label
block_rnd1	278928	21	block.accuracy.vividness	HPC_and_M1	pair_label
block_rnd2	278894	21	block.accuracy.vividness	HPC_and_M1	pair_label
accuracy	278893	21	block.accuracy.vividness	HPC_and_M1	pair_label
accuracy_rnd	278857	21	block.accuracy.vividness	HPC_and_M1	pair_label
accuracy_int	278857	21	block.accuracy.vividness	HPC_and_M1	pair_label
accuracy_int_rnd	278842	21	block.accuracy.vividness	HPC_and_M1	pair_label
vividness	278842	21	block.accuracy.vividness	HPC_and_M1	pair_label
vividness_rnd	278842	21	block.accuracy.vividness	HPC_and_M1	pair_label
vividness_int	278843	21	block.accuracy.vividness	HPC_and_M1	pair_label
vividness_int_rnd	278825	21	block.accuracy.vividness	HPC_and_M1	pair_label
full_model	278825	21	block.accuracy.vividness	HPC_and_M1	pair_label
full_model_rnd	278818	21	block.accuracy.vividness	HPC_and_M1	pair_label	-0.0173737	-0.10035	0.0551129
intercept	278993	23	block.accuracy.vividness	HPC_and_M1	pair_label
block	278990	23	block.accuracy.vividness	HPC_and_M1	pair_label
block_rnd1	278953	23	block.accuracy.vividness	HPC_and_M1	pair_label
block_rnd2	278921	23	block.accuracy.vividness	HPC_and_M1	pair_label
accuracy	278921	23	block.accuracy.vividness	HPC_and_M1	pair_label
accuracy_rnd	278898	23	block.accuracy.vividness	HPC_and_M1	pair_label
accuracy_int	278899	23	block.accuracy.vividness	HPC_and_M1	pair_label
accuracy_int_rnd	278890	23	block.accuracy.vividness	HPC_and_M1	pair_label
vividness	278889	23	block.accuracy.vividness	HPC_and_M1	pair_label
vividness_rnd	278859	23	block.accuracy.vividness	HPC_and_M1	pair_label
vividness_int	278861	23	block.accuracy.vividness	HPC_and_M1	pair_label
vividness_int_rnd	278839	23	block.accuracy.vividness	HPC_and_M1	pair_label
full_model	278838	23	block.accuracy.vividness	HPC_and_M1	pair_label
full_model_rnd	278829	23	block.accuracy.vividness	HPC_and_M1	pair_label	-0.0361405	-0.117285	0.0439737
intercept	279573	25	block.accuracy.vividness	HPC_and_M1	pair_label
block	279574	25	block.accuracy.vividness	HPC_and_M1	pair_label
block_rnd1	279544	25	block.accuracy.vividness	HPC_and_M1	pair_label
block_rnd2	279529	25	block.accuracy.vividness	HPC_and_M1	pair_label
accuracy	279529	25	block.accuracy.vividness	HPC_and_M1	pair_label
accuracy_rnd	279499	25	block.accuracy.vividness	HPC_and_M1	pair_label
accuracy_int	279501	25	block.accuracy.vividness	HPC_and_M1	pair_label
accuracy_int_rnd	279482	25	block.accuracy.vividness	HPC_and_M1	pair_label
vividness	279482	25	block.accuracy.vividness	HPC_and_M1	pair_label
vividness_rnd	279442	25	block.accuracy.vividness	HPC_and_M1	pair_label
vividness_int	279443	25	block.accuracy.vividness	HPC_and_M1	pair_label
vividness_int_rnd	279412	25	block.accuracy.vividness	HPC_and_M1	pair_label
full_model	279412	25	block.accuracy.vividness	HPC_and_M1	pair_label
full_model_rnd	279396	25	block.accuracy.vividness	HPC_and_M1	pair_label	-0.0371334	-0.122106	0.0460561
intercept	280256	27	block.accuracy.vividness	HPC_and_M1	pair_label
block	280250	27	block.accuracy.vividness	HPC_and_M1	pair_label
block_rnd1	280226	27	block.accuracy.vividness	HPC_and_M1	pair_label
block_rnd2	280209	27	block.accuracy.vividness	HPC_and_M1	pair_label
accuracy	280209	27	block.accuracy.vividness	HPC_and_M1	pair_label
accuracy_rnd	280175	27	block.accuracy.vividness	HPC_and_M1	pair_label
accuracy_int	280176	27	block.accuracy.vividness	HPC_and_M1	pair_label
accuracy_int_rnd	280167	27	block.accuracy.vividness	HPC_and_M1	pair_label
vividness	280168	27	block.accuracy.vividness	HPC_and_M1	pair_label
vividness_rnd	280166	27	block.accuracy.vividness	HPC_and_M1	pair_label
vividness_int	280166	27	block.accuracy.vividness	HPC_and_M1	pair_label
vividness_int_rnd	280156	27	block.accuracy.vividness	HPC_and_M1	pair_label
full_model	280156	27	block.accuracy.vividness	HPC_and_M1	pair_label
full_model_rnd	280155	27	block.accuracy.vividness	HPC_and_M1	pair_label	-0.0223041	-0.0887597	0.0461827
intercept	300752	29	block.accuracy.vividness	HPC_and_M1	pair_label
block	300743	29	block.accuracy.vividness	HPC_and_M1	pair_label
block_rnd1	300681	29	block.accuracy.vividness	HPC_and_M1	pair_label
block_rnd2	300636	29	block.accuracy.vividness	HPC_and_M1	pair_label
accuracy	300634	29	block.accuracy.vividness	HPC_and_M1	pair_label
accuracy_rnd	300621	29	block.accuracy.vividness	HPC_and_M1	pair_label
accuracy_int	300622	29	block.accuracy.vividness	HPC_and_M1	pair_label
accuracy_int_rnd	300610	29	block.accuracy.vividness	HPC_and_M1	pair_label
vividness	300611	29	block.accuracy.vividness	HPC_and_M1	pair_label
vividness_rnd	300613	29	block.accuracy.vividness	HPC_and_M1	pair_label
vividness_int	300613	29	block.accuracy.vividness	HPC_and_M1	pair_label
vividness_int_rnd	300613	29	block.accuracy.vividness	HPC_and_M1	pair_label
full_model	300614	29	block.accuracy.vividness	HPC_and_M1	pair_label
full_model_rnd	300615	29	block.accuracy.vividness	HPC_and_M1	pair_label	-0.00913382	-0.0781668	0.07549
intercept	272087	3	block.accuracy.vividness	HPC_and_MTG	pair_label
block	272077	3	block.accuracy.vividness	HPC_and_MTG	pair_label
block_rnd1	271946	3	block.accuracy.vividness	HPC_and_MTG	pair_label
block_rnd2	271695	3	block.accuracy.vividness	HPC_and_MTG	pair_label
accuracy	271696	3	block.accuracy.vividness	HPC_and_MTG	pair_label
accuracy_rnd	271536	3	block.accuracy.vividness	HPC_and_MTG	pair_label
accuracy_int	271535	3	block.accuracy.vividness	HPC_and_MTG	pair_label
accuracy_int_rnd	271496	3	block.accuracy.vividness	HPC_and_MTG	pair_label
vividness	271496	3	block.accuracy.vividness	HPC_and_MTG	pair_label
vividness_rnd	271400	3	block.accuracy.vividness	HPC_and_MTG	pair_label
vividness_int	271400	3	block.accuracy.vividness	HPC_and_MTG	pair_label
vividness_int_rnd	271374	3	block.accuracy.vividness	HPC_and_MTG	pair_label
full_model	271374	3	block.accuracy.vividness	HPC_and_MTG	pair_label
full_model_rnd	271360	3	block.accuracy.vividness	HPC_and_MTG	pair_label	-0.0138509	-0.106672	0.0842687
intercept	265492	5	block.accuracy.vividness	HPC_and_MTG	pair_label
block	265482	5	block.accuracy.vividness	HPC_and_MTG	pair_label
block_rnd1	265308	5	block.accuracy.vividness	HPC_and_MTG	pair_label
block_rnd2	264987	5	block.accuracy.vividness	HPC_and_MTG	pair_label
accuracy	264988	5	block.accuracy.vividness	HPC_and_MTG	pair_label
accuracy_rnd	264709	5	block.accuracy.vividness	HPC_and_MTG	pair_label
accuracy_int	264709	5	block.accuracy.vividness	HPC_and_MTG	pair_label
accuracy_int_rnd	264589	5	block.accuracy.vividness	HPC_and_MTG	pair_label
vividness	264589	5	block.accuracy.vividness	HPC_and_MTG	pair_label
vividness_rnd	264524	5	block.accuracy.vividness	HPC_and_MTG	pair_label
vividness_int	264525	5	block.accuracy.vividness	HPC_and_MTG	pair_label
vividness_int_rnd	264462	5	block.accuracy.vividness	HPC_and_MTG	pair_label
full_model	264460	5	block.accuracy.vividness	HPC_and_MTG	pair_label
full_model_rnd	264442	5	block.accuracy.vividness	HPC_and_MTG	pair_label	-0.0387056	-0.132125	0.0714522
intercept	277090	7	block.accuracy.vividness	HPC_and_MTG	pair_label
block	277087	7	block.accuracy.vividness	HPC_and_MTG	pair_label
block_rnd1	276966	7	block.accuracy.vividness	HPC_and_MTG	pair_label
block_rnd2	276790	7	block.accuracy.vividness	HPC_and_MTG	pair_label
accuracy	276791	7	block.accuracy.vividness	HPC_and_MTG	pair_label
accuracy_rnd	276334	7	block.accuracy.vividness	HPC_and_MTG	pair_label
accuracy_int	276334	7	block.accuracy.vividness	HPC_and_MTG	pair_label
accuracy_int_rnd	276186	7	block.accuracy.vividness	HPC_and_MTG	pair_label
vividness	276187	7	block.accuracy.vividness	HPC_and_MTG	pair_label
vividness_rnd	276016	7	block.accuracy.vividness	HPC_and_MTG	pair_label
vividness_int	276016	7	block.accuracy.vividness	HPC_and_MTG	pair_label
vividness_int_rnd	275915	7	block.accuracy.vividness	HPC_and_MTG	pair_label
full_model	275916	7	block.accuracy.vividness	HPC_and_MTG	pair_label
full_model_rnd	275875	7	block.accuracy.vividness	HPC_and_MTG	pair_label	-0.0904565	-0.215148	0.023882
intercept	278837	9	block.accuracy.vividness	HPC_and_MTG	pair_label
block	278839	9	block.accuracy.vividness	HPC_and_MTG	pair_label
block_rnd1	278699	9	block.accuracy.vividness	HPC_and_MTG	pair_label
block_rnd2	278461	9	block.accuracy.vividness	HPC_and_MTG	pair_label
accuracy	278461	9	block.accuracy.vividness	HPC_and_MTG	pair_label
accuracy_rnd	278010	9	block.accuracy.vividness	HPC_and_MTG	pair_label
accuracy_int	278010	9	block.accuracy.vividness	HPC_and_MTG	pair_label
accuracy_int_rnd	277897	9	block.accuracy.vividness	HPC_and_MTG	pair_label
vividness	277898	9	block.accuracy.vividness	HPC_and_MTG	pair_label
vividness_rnd	277609	9	block.accuracy.vividness	HPC_and_MTG	pair_label
vividness_int	277610	9	block.accuracy.vividness	HPC_and_MTG	pair_label
vividness_int_rnd	277519	9	block.accuracy.vividness	HPC_and_MTG	pair_label
full_model	277519	9	block.accuracy.vividness	HPC_and_MTG	pair_label
full_model_rnd	277471	9	block.accuracy.vividness	HPC_and_MTG	pair_label	0.00330341	-0.118048	0.137117
intercept	276457	11	block.accuracy.vividness	HPC_and_MTG	pair_label
block	276460	11	block.accuracy.vividness	HPC_and_MTG	pair_label
block_rnd1	276383	11	block.accuracy.vividness	HPC_and_MTG	pair_label
block_rnd2	276083	11	block.accuracy.vividness	HPC_and_MTG	pair_label
accuracy	276082	11	block.accuracy.vividness	HPC_and_MTG	pair_label
accuracy_rnd	275697	11	block.accuracy.vividness	HPC_and_MTG	pair_label
accuracy_int	275697	11	block.accuracy.vividness	HPC_and_MTG	pair_label
accuracy_int_rnd	275586	11	block.accuracy.vividness	HPC_and_MTG	pair_label
vividness	275584	11	block.accuracy.vividness	HPC_and_MTG	pair_label
vividness_rnd	275375	11	block.accuracy.vividness	HPC_and_MTG	pair_label
vividness_int	275373	11	block.accuracy.vividness	HPC_and_MTG	pair_label
vividness_int_rnd	275333	11	block.accuracy.vividness	HPC_and_MTG	pair_label
full_model	275333	11	block.accuracy.vividness	HPC_and_MTG	pair_label
full_model_rnd	275306	11	block.accuracy.vividness	HPC_and_MTG	pair_label	0.0551106	-0.0574573	0.16369
intercept	277098	13	block.accuracy.vividness	HPC_and_MTG	pair_label
block	277099	13	block.accuracy.vividness	HPC_and_MTG	pair_label
block_rnd1	277001	13	block.accuracy.vividness	HPC_and_MTG	pair_label
block_rnd2	276944	13	block.accuracy.vividness	HPC_and_MTG	pair_label
accuracy	276945	13	block.accuracy.vividness	HPC_and_MTG	pair_label
accuracy_rnd	276799	13	block.accuracy.vividness	HPC_and_MTG	pair_label
accuracy_int	276800	13	block.accuracy.vividness	HPC_and_MTG	pair_label
accuracy_int_rnd	276750	13	block.accuracy.vividness	HPC_and_MTG	pair_label
vividness	276750	13	block.accuracy.vividness	HPC_and_MTG	pair_label
vividness_rnd	276681	13	block.accuracy.vividness	HPC_and_MTG	pair_label
vividness_int	276682	13	block.accuracy.vividness	HPC_and_MTG	pair_label
vividness_int_rnd	276673	13	block.accuracy.vividness	HPC_and_MTG	pair_label
full_model	276676	13	block.accuracy.vividness	HPC_and_MTG	pair_label
full_model_rnd	276657	13	block.accuracy.vividness	HPC_and_MTG	pair_label	-0.00576722	-0.0927998	0.0935096
intercept	278407	15	block.accuracy.vividness	HPC_and_MTG	pair_label
block	278409	15	block.accuracy.vividness	HPC_and_MTG	pair_label
block_rnd1	278305	15	block.accuracy.vividness	HPC_and_MTG	pair_label
block_rnd2	278279	15	block.accuracy.vividness	HPC_and_MTG	pair_label
accuracy	278279	15	block.accuracy.vividness	HPC_and_MTG	pair_label
accuracy_rnd	278253	15	block.accuracy.vividness	HPC_and_MTG	pair_label
accuracy_int	278253	15	block.accuracy.vividness	HPC_and_MTG	pair_label
accuracy_int_rnd	278222	15	block.accuracy.vividness	HPC_and_MTG	pair_label
vividness	278222	15	block.accuracy.vividness	HPC_and_MTG	pair_label
vividness_rnd	278191	15	block.accuracy.vividness	HPC_and_MTG	pair_label
vividness_int	278190	15	block.accuracy.vividness	HPC_and_MTG	pair_label
vividness_int_rnd	278170	15	block.accuracy.vividness	HPC_and_MTG	pair_label
full_model	278171	15	block.accuracy.vividness	HPC_and_MTG	pair_label
full_model_rnd	278141	15	block.accuracy.vividness	HPC_and_MTG	pair_label	0.0159629	-0.057552	0.101352
intercept	278334	17	block.accuracy.vividness	HPC_and_MTG	pair_label
block	278334	17	block.accuracy.vividness	HPC_and_MTG	pair_label
block_rnd1	278283	17	block.accuracy.vividness	HPC_and_MTG	pair_label
block_rnd2	278248	17	block.accuracy.vividness	HPC_and_MTG	pair_label
accuracy	278248	17	block.accuracy.vividness	HPC_and_MTG	pair_label
accuracy_rnd	278197	17	block.accuracy.vividness	HPC_and_MTG	pair_label
accuracy_int	278198	17	block.accuracy.vividness	HPC_and_MTG	pair_label
accuracy_int_rnd	278154	17	block.accuracy.vividness	HPC_and_MTG	pair_label
vividness	278155	17	block.accuracy.vividness	HPC_and_MTG	pair_label
vividness_rnd	278096	17	block.accuracy.vividness	HPC_and_MTG	pair_label
vividness_int	278097	17	block.accuracy.vividness	HPC_and_MTG	pair_label
vividness_int_rnd	278076	17	block.accuracy.vividness	HPC_and_MTG	pair_label
full_model	278077	17	block.accuracy.vividness	HPC_and_MTG	pair_label
full_model_rnd	278056	17	block.accuracy.vividness	HPC_and_MTG	pair_label	-0.0288032	-0.103062	0.0507785
intercept	279600	19	block.accuracy.vividness	HPC_and_MTG	pair_label
block	279602	19	block.accuracy.vividness	HPC_and_MTG	pair_label
block_rnd1	279584	19	block.accuracy.vividness	HPC_and_MTG	pair_label
block_rnd2	279542	19	block.accuracy.vividness	HPC_and_MTG	pair_label
accuracy	279540	19	block.accuracy.vividness	HPC_and_MTG	pair_label
accuracy_rnd	279507	19	block.accuracy.vividness	HPC_and_MTG	pair_label
accuracy_int	279509	19	block.accuracy.vividness	HPC_and_MTG	pair_label
accuracy_int_rnd	279480	19	block.accuracy.vividness	HPC_and_MTG	pair_label
vividness	279481	19	block.accuracy.vividness	HPC_and_MTG	pair_label
vividness_rnd	279452	19	block.accuracy.vividness	HPC_and_MTG	pair_label
vividness_int	279453	19	block.accuracy.vividness	HPC_and_MTG	pair_label
vividness_int_rnd	279435	19	block.accuracy.vividness	HPC_and_MTG	pair_label
full_model	279436	19	block.accuracy.vividness	HPC_and_MTG	pair_label
full_model_rnd	279429	19	block.accuracy.vividness	HPC_and_MTG	pair_label	-0.0389448	-0.110938	0.0235079
intercept	278980	21	block.accuracy.vividness	HPC_and_MTG	pair_label
block	278982	21	block.accuracy.vividness	HPC_and_MTG	pair_label
block_rnd1	278928	21	block.accuracy.vividness	HPC_and_MTG	pair_label
block_rnd2	278894	21	block.accuracy.vividness	HPC_and_MTG	pair_label
accuracy	278893	21	block.accuracy.vividness	HPC_and_MTG	pair_label
accuracy_rnd	278857	21	block.accuracy.vividness	HPC_and_MTG	pair_label
accuracy_int	278857	21	block.accuracy.vividness	HPC_and_MTG	pair_label
accuracy_int_rnd	278842	21	block.accuracy.vividness	HPC_and_MTG	pair_label
vividness	278842	21	block.accuracy.vividness	HPC_and_MTG	pair_label
vividness_rnd	278842	21	block.accuracy.vividness	HPC_and_MTG	pair_label
vividness_int	278843	21	block.accuracy.vividness	HPC_and_MTG	pair_label
vividness_int_rnd	278825	21	block.accuracy.vividness	HPC_and_MTG	pair_label
full_model	278825	21	block.accuracy.vividness	HPC_and_MTG	pair_label
full_model_rnd	278818	21	block.accuracy.vividness	HPC_and_MTG	pair_label	-0.0394196	-0.105535	0.0316708
intercept	278993	23	block.accuracy.vividness	HPC_and_MTG	pair_label
block	278990	23	block.accuracy.vividness	HPC_and_MTG	pair_label
block_rnd1	278953	23	block.accuracy.vividness	HPC_and_MTG	pair_label
block_rnd2	278921	23	block.accuracy.vividness	HPC_and_MTG	pair_label
accuracy	278921	23	block.accuracy.vividness	HPC_and_MTG	pair_label
accuracy_rnd	278898	23	block.accuracy.vividness	HPC_and_MTG	pair_label
accuracy_int	278899	23	block.accuracy.vividness	HPC_and_MTG	pair_label
accuracy_int_rnd	278890	23	block.accuracy.vividness	HPC_and_MTG	pair_label
vividness	278889	23	block.accuracy.vividness	HPC_and_MTG	pair_label
vividness_rnd	278859	23	block.accuracy.vividness	HPC_and_MTG	pair_label
vividness_int	278861	23	block.accuracy.vividness	HPC_and_MTG	pair_label
vividness_int_rnd	278839	23	block.accuracy.vividness	HPC_and_MTG	pair_label
full_model	278838	23	block.accuracy.vividness	HPC_and_MTG	pair_label
full_model_rnd	278829	23	block.accuracy.vividness	HPC_and_MTG	pair_label	-0.0286532	-0.0967744	0.0491346
intercept	279573	25	block.accuracy.vividness	HPC_and_MTG	pair_label
block	279574	25	block.accuracy.vividness	HPC_and_MTG	pair_label
block_rnd1	279544	25	block.accuracy.vividness	HPC_and_MTG	pair_label
block_rnd2	279529	25	block.accuracy.vividness	HPC_and_MTG	pair_label
accuracy	279529	25	block.accuracy.vividness	HPC_and_MTG	pair_label
accuracy_rnd	279499	25	block.accuracy.vividness	HPC_and_MTG	pair_label
accuracy_int	279501	25	block.accuracy.vividness	HPC_and_MTG	pair_label
accuracy_int_rnd	279482	25	block.accuracy.vividness	HPC_and_MTG	pair_label
vividness	279482	25	block.accuracy.vividness	HPC_and_MTG	pair_label
vividness_rnd	279442	25	block.accuracy.vividness	HPC_and_MTG	pair_label
vividness_int	279443	25	block.accuracy.vividness	HPC_and_MTG	pair_label
vividness_int_rnd	279412	25	block.accuracy.vividness	HPC_and_MTG	pair_label
full_model	279412	25	block.accuracy.vividness	HPC_and_MTG	pair_label
full_model_rnd	279396	25	block.accuracy.vividness	HPC_and_MTG	pair_label	-0.0312546	-0.101447	0.0379631
intercept	280256	27	block.accuracy.vividness	HPC_and_MTG	pair_label
block	280250	27	block.accuracy.vividness	HPC_and_MTG	pair_label
block_rnd1	280226	27	block.accuracy.vividness	HPC_and_MTG	pair_label
block_rnd2	280209	27	block.accuracy.vividness	HPC_and_MTG	pair_label
accuracy	280209	27	block.accuracy.vividness	HPC_and_MTG	pair_label
accuracy_rnd	280175	27	block.accuracy.vividness	HPC_and_MTG	pair_label
accuracy_int	280176	27	block.accuracy.vividness	HPC_and_MTG	pair_label
accuracy_int_rnd	280167	27	block.accuracy.vividness	HPC_and_MTG	pair_label
vividness	280168	27	block.accuracy.vividness	HPC_and_MTG	pair_label
vividness_rnd	280166	27	block.accuracy.vividness	HPC_and_MTG	pair_label
vividness_int	280166	27	block.accuracy.vividness	HPC_and_MTG	pair_label
vividness_int_rnd	280156	27	block.accuracy.vividness	HPC_and_MTG	pair_label
full_model	280156	27	block.accuracy.vividness	HPC_and_MTG	pair_label
full_model_rnd	280155	27	block.accuracy.vividness	HPC_and_MTG	pair_label	-0.0216306	-0.0761189	0.0373283
intercept	300752	29	block.accuracy.vividness	HPC_and_MTG	pair_label
block	300743	29	block.accuracy.vividness	HPC_and_MTG	pair_label
block_rnd1	300681	29	block.accuracy.vividness	HPC_and_MTG	pair_label
block_rnd2	300636	29	block.accuracy.vividness	HPC_and_MTG	pair_label
accuracy	300634	29	block.accuracy.vividness	HPC_and_MTG	pair_label
accuracy_rnd	300621	29	block.accuracy.vividness	HPC_and_MTG	pair_label
accuracy_int	300622	29	block.accuracy.vividness	HPC_and_MTG	pair_label
accuracy_int_rnd	300610	29	block.accuracy.vividness	HPC_and_MTG	pair_label
vividness	300611	29	block.accuracy.vividness	HPC_and_MTG	pair_label
vividness_rnd	300613	29	block.accuracy.vividness	HPC_and_MTG	pair_label
vividness_int	300613	29	block.accuracy.vividness	HPC_and_MTG	pair_label
vividness_int_rnd	300613	29	block.accuracy.vividness	HPC_and_MTG	pair_label
full_model	300614	29	block.accuracy.vividness	HPC_and_MTG	pair_label
full_model_rnd	300615	29	block.accuracy.vividness	HPC_and_MTG	pair_label	-0.0183164	-0.0982185	0.0475882
intercept	272087	3	block.accuracy.vividness	HPC_and_PHC	pair_label
block	272077	3	block.accuracy.vividness	HPC_and_PHC	pair_label
block_rnd1	271946	3	block.accuracy.vividness	HPC_and_PHC	pair_label
block_rnd2	271695	3	block.accuracy.vividness	HPC_and_PHC	pair_label
accuracy	271696	3	block.accuracy.vividness	HPC_and_PHC	pair_label
accuracy_rnd	271536	3	block.accuracy.vividness	HPC_and_PHC	pair_label
accuracy_int	271535	3	block.accuracy.vividness	HPC_and_PHC	pair_label
accuracy_int_rnd	271496	3	block.accuracy.vividness	HPC_and_PHC	pair_label
vividness	271496	3	block.accuracy.vividness	HPC_and_PHC	pair_label
vividness_rnd	271400	3	block.accuracy.vividness	HPC_and_PHC	pair_label
vividness_int	271400	3	block.accuracy.vividness	HPC_and_PHC	pair_label
vividness_int_rnd	271374	3	block.accuracy.vividness	HPC_and_PHC	pair_label
full_model	271374	3	block.accuracy.vividness	HPC_and_PHC	pair_label
full_model_rnd	271360	3	block.accuracy.vividness	HPC_and_PHC	pair_label	-0.00116462	-0.111815	0.112383
intercept	265492	5	block.accuracy.vividness	HPC_and_PHC	pair_label
block	265482	5	block.accuracy.vividness	HPC_and_PHC	pair_label
block_rnd1	265308	5	block.accuracy.vividness	HPC_and_PHC	pair_label
block_rnd2	264987	5	block.accuracy.vividness	HPC_and_PHC	pair_label
accuracy	264988	5	block.accuracy.vividness	HPC_and_PHC	pair_label
accuracy_rnd	264709	5	block.accuracy.vividness	HPC_and_PHC	pair_label
accuracy_int	264709	5	block.accuracy.vividness	HPC_and_PHC	pair_label
accuracy_int_rnd	264589	5	block.accuracy.vividness	HPC_and_PHC	pair_label
vividness	264589	5	block.accuracy.vividness	HPC_and_PHC	pair_label
vividness_rnd	264524	5	block.accuracy.vividness	HPC_and_PHC	pair_label
vividness_int	264525	5	block.accuracy.vividness	HPC_and_PHC	pair_label
vividness_int_rnd	264462	5	block.accuracy.vividness	HPC_and_PHC	pair_label
full_model	264460	5	block.accuracy.vividness	HPC_and_PHC	pair_label
full_model_rnd	264442	5	block.accuracy.vividness	HPC_and_PHC	pair_label	-0.0435528	-0.175078	0.0859199
intercept	277090	7	block.accuracy.vividness	HPC_and_PHC	pair_label
block	277087	7	block.accuracy.vividness	HPC_and_PHC	pair_label
block_rnd1	276966	7	block.accuracy.vividness	HPC_and_PHC	pair_label
block_rnd2	276790	7	block.accuracy.vividness	HPC_and_PHC	pair_label
accuracy	276791	7	block.accuracy.vividness	HPC_and_PHC	pair_label
accuracy_rnd	276334	7	block.accuracy.vividness	HPC_and_PHC	pair_label
accuracy_int	276334	7	block.accuracy.vividness	HPC_and_PHC	pair_label
accuracy_int_rnd	276186	7	block.accuracy.vividness	HPC_and_PHC	pair_label
vividness	276187	7	block.accuracy.vividness	HPC_and_PHC	pair_label
vividness_rnd	276016	7	block.accuracy.vividness	HPC_and_PHC	pair_label
vividness_int	276016	7	block.accuracy.vividness	HPC_and_PHC	pair_label
vividness_int_rnd	275915	7	block.accuracy.vividness	HPC_and_PHC	pair_label
full_model	275916	7	block.accuracy.vividness	HPC_and_PHC	pair_label
full_model_rnd	275875	7	block.accuracy.vividness	HPC_and_PHC	pair_label	-0.0723351	-0.225839	0.10041
intercept	278837	9	block.accuracy.vividness	HPC_and_PHC	pair_label
block	278839	9	block.accuracy.vividness	HPC_and_PHC	pair_label
block_rnd1	278699	9	block.accuracy.vividness	HPC_and_PHC	pair_label
block_rnd2	278461	9	block.accuracy.vividness	HPC_and_PHC	pair_label
accuracy	278461	9	block.accuracy.vividness	HPC_and_PHC	pair_label
accuracy_rnd	278010	9	block.accuracy.vividness	HPC_and_PHC	pair_label
accuracy_int	278010	9	block.accuracy.vividness	HPC_and_PHC	pair_label
accuracy_int_rnd	277897	9	block.accuracy.vividness	HPC_and_PHC	pair_label
vividness	277898	9	block.accuracy.vividness	HPC_and_PHC	pair_label
vividness_rnd	277609	9	block.accuracy.vividness	HPC_and_PHC	pair_label
vividness_int	277610	9	block.accuracy.vividness	HPC_and_PHC	pair_label
vividness_int_rnd	277519	9	block.accuracy.vividness	HPC_and_PHC	pair_label
full_model	277519	9	block.accuracy.vividness	HPC_and_PHC	pair_label
full_model_rnd	277471	9	block.accuracy.vividness	HPC_and_PHC	pair_label	-0.00722054	-0.181588	0.160446
intercept	276457	11	block.accuracy.vividness	HPC_and_PHC	pair_label
block	276460	11	block.accuracy.vividness	HPC_and_PHC	pair_label
block_rnd1	276383	11	block.accuracy.vividness	HPC_and_PHC	pair_label
block_rnd2	276083	11	block.accuracy.vividness	HPC_and_PHC	pair_label
accuracy	276082	11	block.accuracy.vividness	HPC_and_PHC	pair_label
accuracy_rnd	275697	11	block.accuracy.vividness	HPC_and_PHC	pair_label
accuracy_int	275697	11	block.accuracy.vividness	HPC_and_PHC	pair_label
accuracy_int_rnd	275586	11	block.accuracy.vividness	HPC_and_PHC	pair_label
vividness	275584	11	block.accuracy.vividness	HPC_and_PHC	pair_label
vividness_rnd	275375	11	block.accuracy.vividness	HPC_and_PHC	pair_label
vividness_int	275373	11	block.accuracy.vividness	HPC_and_PHC	pair_label
vividness_int_rnd	275333	11	block.accuracy.vividness	HPC_and_PHC	pair_label
full_model	275333	11	block.accuracy.vividness	HPC_and_PHC	pair_label
full_model_rnd	275306	11	block.accuracy.vividness	HPC_and_PHC	pair_label	0.0134773	-0.130395	0.146684
intercept	277098	13	block.accuracy.vividness	HPC_and_PHC	pair_label
block	277099	13	block.accuracy.vividness	HPC_and_PHC	pair_label
block_rnd1	277001	13	block.accuracy.vividness	HPC_and_PHC	pair_label
block_rnd2	276944	13	block.accuracy.vividness	HPC_and_PHC	pair_label
accuracy	276945	13	block.accuracy.vividness	HPC_and_PHC	pair_label
accuracy_rnd	276799	13	block.accuracy.vividness	HPC_and_PHC	pair_label
accuracy_int	276800	13	block.accuracy.vividness	HPC_and_PHC	pair_label
accuracy_int_rnd	276750	13	block.accuracy.vividness	HPC_and_PHC	pair_label
vividness	276750	13	block.accuracy.vividness	HPC_and_PHC	pair_label
vividness_rnd	276681	13	block.accuracy.vividness	HPC_and_PHC	pair_label
vividness_int	276682	13	block.accuracy.vividness	HPC_and_PHC	pair_label
vividness_int_rnd	276673	13	block.accuracy.vividness	HPC_and_PHC	pair_label
full_model	276676	13	block.accuracy.vividness	HPC_and_PHC	pair_label
full_model_rnd	276657	13	block.accuracy.vividness	HPC_and_PHC	pair_label	0.00725143	-0.107905	0.102285
intercept	278407	15	block.accuracy.vividness	HPC_and_PHC	pair_label
block	278409	15	block.accuracy.vividness	HPC_and_PHC	pair_label
block_rnd1	278305	15	block.accuracy.vividness	HPC_and_PHC	pair_label
block_rnd2	278279	15	block.accuracy.vividness	HPC_and_PHC	pair_label
accuracy	278279	15	block.accuracy.vividness	HPC_and_PHC	pair_label
accuracy_rnd	278253	15	block.accuracy.vividness	HPC_and_PHC	pair_label
accuracy_int	278253	15	block.accuracy.vividness	HPC_and_PHC	pair_label
accuracy_int_rnd	278222	15	block.accuracy.vividness	HPC_and_PHC	pair_label
vividness	278222	15	block.accuracy.vividness	HPC_and_PHC	pair_label
vividness_rnd	278191	15	block.accuracy.vividness	HPC_and_PHC	pair_label
vividness_int	278190	15	block.accuracy.vividness	HPC_and_PHC	pair_label
vividness_int_rnd	278170	15	block.accuracy.vividness	HPC_and_PHC	pair_label
full_model	278171	15	block.accuracy.vividness	HPC_and_PHC	pair_label
full_model_rnd	278141	15	block.accuracy.vividness	HPC_and_PHC	pair_label	-0.015631	-0.098302	0.0831032
intercept	278334	17	block.accuracy.vividness	HPC_and_PHC	pair_label
block	278334	17	block.accuracy.vividness	HPC_and_PHC	pair_label
block_rnd1	278283	17	block.accuracy.vividness	HPC_and_PHC	pair_label
block_rnd2	278248	17	block.accuracy.vividness	HPC_and_PHC	pair_label
accuracy	278248	17	block.accuracy.vividness	HPC_and_PHC	pair_label
accuracy_rnd	278197	17	block.accuracy.vividness	HPC_and_PHC	pair_label
accuracy_int	278198	17	block.accuracy.vividness	HPC_and_PHC	pair_label
accuracy_int_rnd	278154	17	block.accuracy.vividness	HPC_and_PHC	pair_label
vividness	278155	17	block.accuracy.vividness	HPC_and_PHC	pair_label
vividness_rnd	278096	17	block.accuracy.vividness	HPC_and_PHC	pair_label
vividness_int	278097	17	block.accuracy.vividness	HPC_and_PHC	pair_label
vividness_int_rnd	278076	17	block.accuracy.vividness	HPC_and_PHC	pair_label
full_model	278077	17	block.accuracy.vividness	HPC_and_PHC	pair_label
full_model_rnd	278056	17	block.accuracy.vividness	HPC_and_PHC	pair_label	-0.0436704	-0.128229	0.0406559
intercept	279600	19	block.accuracy.vividness	HPC_and_PHC	pair_label
block	279602	19	block.accuracy.vividness	HPC_and_PHC	pair_label
block_rnd1	279584	19	block.accuracy.vividness	HPC_and_PHC	pair_label
block_rnd2	279542	19	block.accuracy.vividness	HPC_and_PHC	pair_label
accuracy	279540	19	block.accuracy.vividness	HPC_and_PHC	pair_label
accuracy_rnd	279507	19	block.accuracy.vividness	HPC_and_PHC	pair_label
accuracy_int	279509	19	block.accuracy.vividness	HPC_and_PHC	pair_label
accuracy_int_rnd	279480	19	block.accuracy.vividness	HPC_and_PHC	pair_label
vividness	279481	19	block.accuracy.vividness	HPC_and_PHC	pair_label
vividness_rnd	279452	19	block.accuracy.vividness	HPC_and_PHC	pair_label
vividness_int	279453	19	block.accuracy.vividness	HPC_and_PHC	pair_label
vividness_int_rnd	279435	19	block.accuracy.vividness	HPC_and_PHC	pair_label
full_model	279436	19	block.accuracy.vividness	HPC_and_PHC	pair_label
full_model_rnd	279429	19	block.accuracy.vividness	HPC_and_PHC	pair_label	-0.0137273	-0.0979144	0.0637874
intercept	278980	21	block.accuracy.vividness	HPC_and_PHC	pair_label
block	278982	21	block.accuracy.vividness	HPC_and_PHC	pair_label
block_rnd1	278928	21	block.accuracy.vividness	HPC_and_PHC	pair_label
block_rnd2	278894	21	block.accuracy.vividness	HPC_and_PHC	pair_label
accuracy	278893	21	block.accuracy.vividness	HPC_and_PHC	pair_label
accuracy_rnd	278857	21	block.accuracy.vividness	HPC_and_PHC	pair_label
accuracy_int	278857	21	block.accuracy.vividness	HPC_and_PHC	pair_label
accuracy_int_rnd	278842	21	block.accuracy.vividness	HPC_and_PHC	pair_label
vividness	278842	21	block.accuracy.vividness	HPC_and_PHC	pair_label
vividness_rnd	278842	21	block.accuracy.vividness	HPC_and_PHC	pair_label
vividness_int	278843	21	block.accuracy.vividness	HPC_and_PHC	pair_label
vividness_int_rnd	278825	21	block.accuracy.vividness	HPC_and_PHC	pair_label
full_model	278825	21	block.accuracy.vividness	HPC_and_PHC	pair_label
full_model_rnd	278818	21	block.accuracy.vividness	HPC_and_PHC	pair_label	-0.0301221	-0.113116	0.0412468
intercept	278993	23	block.accuracy.vividness	HPC_and_PHC	pair_label
block	278990	23	block.accuracy.vividness	HPC_and_PHC	pair_label
block_rnd1	278953	23	block.accuracy.vividness	HPC_and_PHC	pair_label
block_rnd2	278921	23	block.accuracy.vividness	HPC_and_PHC	pair_label
accuracy	278921	23	block.accuracy.vividness	HPC_and_PHC	pair_label
accuracy_rnd	278898	23	block.accuracy.vividness	HPC_and_PHC	pair_label
accuracy_int	278899	23	block.accuracy.vividness	HPC_and_PHC	pair_label
accuracy_int_rnd	278890	23	block.accuracy.vividness	HPC_and_PHC	pair_label
vividness	278889	23	block.accuracy.vividness	HPC_and_PHC	pair_label
vividness_rnd	278859	23	block.accuracy.vividness	HPC_and_PHC	pair_label
vividness_int	278861	23	block.accuracy.vividness	HPC_and_PHC	pair_label
vividness_int_rnd	278839	23	block.accuracy.vividness	HPC_and_PHC	pair_label
full_model	278838	23	block.accuracy.vividness	HPC_and_PHC	pair_label
full_model_rnd	278829	23	block.accuracy.vividness	HPC_and_PHC	pair_label	-0.0430794	-0.130745	0.0289493
intercept	279573	25	block.accuracy.vividness	HPC_and_PHC	pair_label
block	279574	25	block.accuracy.vividness	HPC_and_PHC	pair_label
block_rnd1	279544	25	block.accuracy.vividness	HPC_and_PHC	pair_label
block_rnd2	279529	25	block.accuracy.vividness	HPC_and_PHC	pair_label
accuracy	279529	25	block.accuracy.vividness	HPC_and_PHC	pair_label
accuracy_rnd	279499	25	block.accuracy.vividness	HPC_and_PHC	pair_label
accuracy_int	279501	25	block.accuracy.vividness	HPC_and_PHC	pair_label
accuracy_int_rnd	279482	25	block.accuracy.vividness	HPC_and_PHC	pair_label
vividness	279482	25	block.accuracy.vividness	HPC_and_PHC	pair_label
vividness_rnd	279442	25	block.accuracy.vividness	HPC_and_PHC	pair_label
vividness_int	279443	25	block.accuracy.vividness	HPC_and_PHC	pair_label
vividness_int_rnd	279412	25	block.accuracy.vividness	HPC_and_PHC	pair_label
full_model	279412	25	block.accuracy.vividness	HPC_and_PHC	pair_label
full_model_rnd	279396	25	block.accuracy.vividness	HPC_and_PHC	pair_label	-0.0412035	-0.111719	0.0444967
intercept	280256	27	block.accuracy.vividness	HPC_and_PHC	pair_label
block	280250	27	block.accuracy.vividness	HPC_and_PHC	pair_label
block_rnd1	280226	27	block.accuracy.vividness	HPC_and_PHC	pair_label
block_rnd2	280209	27	block.accuracy.vividness	HPC_and_PHC	pair_label
accuracy	280209	27	block.accuracy.vividness	HPC_and_PHC	pair_label
accuracy_rnd	280175	27	block.accuracy.vividness	HPC_and_PHC	pair_label
accuracy_int	280176	27	block.accuracy.vividness	HPC_and_PHC	pair_label
accuracy_int_rnd	280167	27	block.accuracy.vividness	HPC_and_PHC	pair_label
vividness	280168	27	block.accuracy.vividness	HPC_and_PHC	pair_label
vividness_rnd	280166	27	block.accuracy.vividness	HPC_and_PHC	pair_label
vividness_int	280166	27	block.accuracy.vividness	HPC_and_PHC	pair_label
vividness_int_rnd	280156	27	block.accuracy.vividness	HPC_and_PHC	pair_label
full_model	280156	27	block.accuracy.vividness	HPC_and_PHC	pair_label
full_model_rnd	280155	27	block.accuracy.vividness	HPC_and_PHC	pair_label	-0.0218478	-0.0879109	0.0410488
intercept	300752	29	block.accuracy.vividness	HPC_and_PHC	pair_label
block	300743	29	block.accuracy.vividness	HPC_and_PHC	pair_label
block_rnd1	300681	29	block.accuracy.vividness	HPC_and_PHC	pair_label
block_rnd2	300636	29	block.accuracy.vividness	HPC_and_PHC	pair_label
accuracy	300634	29	block.accuracy.vividness	HPC_and_PHC	pair_label
accuracy_rnd	300621	29	block.accuracy.vividness	HPC_and_PHC	pair_label
accuracy_int	300622	29	block.accuracy.vividness	HPC_and_PHC	pair_label
accuracy_int_rnd	300610	29	block.accuracy.vividness	HPC_and_PHC	pair_label
vividness	300611	29	block.accuracy.vividness	HPC_and_PHC	pair_label
vividness_rnd	300613	29	block.accuracy.vividness	HPC_and_PHC	pair_label
vividness_int	300613	29	block.accuracy.vividness	HPC_and_PHC	pair_label
vividness_int_rnd	300613	29	block.accuracy.vividness	HPC_and_PHC	pair_label
full_model	300614	29	block.accuracy.vividness	HPC_and_PHC	pair_label
full_model_rnd	300615	29	block.accuracy.vividness	HPC_and_PHC	pair_label	-0.0180864	-0.0942103	0.0594936
intercept	272087	3	block.accuracy.vividness	HPC_and_STG	pair_label
block	272077	3	block.accuracy.vividness	HPC_and_STG	pair_label
block_rnd1	271946	3	block.accuracy.vividness	HPC_and_STG	pair_label
block_rnd2	271695	3	block.accuracy.vividness	HPC_and_STG	pair_label
accuracy	271696	3	block.accuracy.vividness	HPC_and_STG	pair_label
accuracy_rnd	271536	3	block.accuracy.vividness	HPC_and_STG	pair_label
accuracy_int	271535	3	block.accuracy.vividness	HPC_and_STG	pair_label
accuracy_int_rnd	271496	3	block.accuracy.vividness	HPC_and_STG	pair_label
vividness	271496	3	block.accuracy.vividness	HPC_and_STG	pair_label
vividness_rnd	271400	3	block.accuracy.vividness	HPC_and_STG	pair_label
vividness_int	271400	3	block.accuracy.vividness	HPC_and_STG	pair_label
vividness_int_rnd	271374	3	block.accuracy.vividness	HPC_and_STG	pair_label
full_model	271374	3	block.accuracy.vividness	HPC_and_STG	pair_label
full_model_rnd	271360	3	block.accuracy.vividness	HPC_and_STG	pair_label	-0.0100053	-0.109991	0.104276
intercept	265492	5	block.accuracy.vividness	HPC_and_STG	pair_label
block	265482	5	block.accuracy.vividness	HPC_and_STG	pair_label
block_rnd1	265308	5	block.accuracy.vividness	HPC_and_STG	pair_label
block_rnd2	264987	5	block.accuracy.vividness	HPC_and_STG	pair_label
accuracy	264988	5	block.accuracy.vividness	HPC_and_STG	pair_label
accuracy_rnd	264709	5	block.accuracy.vividness	HPC_and_STG	pair_label
accuracy_int	264709	5	block.accuracy.vividness	HPC_and_STG	pair_label
accuracy_int_rnd	264589	5	block.accuracy.vividness	HPC_and_STG	pair_label
vividness	264589	5	block.accuracy.vividness	HPC_and_STG	pair_label
vividness_rnd	264524	5	block.accuracy.vividness	HPC_and_STG	pair_label
vividness_int	264525	5	block.accuracy.vividness	HPC_and_STG	pair_label
vividness_int_rnd	264462	5	block.accuracy.vividness	HPC_and_STG	pair_label
full_model	264460	5	block.accuracy.vividness	HPC_and_STG	pair_label
full_model_rnd	264442	5	block.accuracy.vividness	HPC_and_STG	pair_label	-0.017984	-0.127889	0.0902929
intercept	277090	7	block.accuracy.vividness	HPC_and_STG	pair_label
block	277087	7	block.accuracy.vividness	HPC_and_STG	pair_label
block_rnd1	276966	7	block.accuracy.vividness	HPC_and_STG	pair_label
block_rnd2	276790	7	block.accuracy.vividness	HPC_and_STG	pair_label
accuracy	276791	7	block.accuracy.vividness	HPC_and_STG	pair_label
accuracy_rnd	276334	7	block.accuracy.vividness	HPC_and_STG	pair_label
accuracy_int	276334	7	block.accuracy.vividness	HPC_and_STG	pair_label
accuracy_int_rnd	276186	7	block.accuracy.vividness	HPC_and_STG	pair_label
vividness	276187	7	block.accuracy.vividness	HPC_and_STG	pair_label
vividness_rnd	276016	7	block.accuracy.vividness	HPC_and_STG	pair_label
vividness_int	276016	7	block.accuracy.vividness	HPC_and_STG	pair_label
vividness_int_rnd	275915	7	block.accuracy.vividness	HPC_and_STG	pair_label
full_model	275916	7	block.accuracy.vividness	HPC_and_STG	pair_label
full_model_rnd	275875	7	block.accuracy.vividness	HPC_and_STG	pair_label	0.0331603	-0.091463	0.175604
intercept	278837	9	block.accuracy.vividness	HPC_and_STG	pair_label
block	278839	9	block.accuracy.vividness	HPC_and_STG	pair_label
block_rnd1	278699	9	block.accuracy.vividness	HPC_and_STG	pair_label
block_rnd2	278461	9	block.accuracy.vividness	HPC_and_STG	pair_label
accuracy	278461	9	block.accuracy.vividness	HPC_and_STG	pair_label
accuracy_rnd	278010	9	block.accuracy.vividness	HPC_and_STG	pair_label
accuracy_int	278010	9	block.accuracy.vividness	HPC_and_STG	pair_label
accuracy_int_rnd	277897	9	block.accuracy.vividness	HPC_and_STG	pair_label
vividness	277898	9	block.accuracy.vividness	HPC_and_STG	pair_label
vividness_rnd	277609	9	block.accuracy.vividness	HPC_and_STG	pair_label
vividness_int	277610	9	block.accuracy.vividness	HPC_and_STG	pair_label
vividness_int_rnd	277519	9	block.accuracy.vividness	HPC_and_STG	pair_label
full_model	277519	9	block.accuracy.vividness	HPC_and_STG	pair_label
full_model_rnd	277471	9	block.accuracy.vividness	HPC_and_STG	pair_label	0.0208353	-0.123638	0.154904
intercept	276457	11	block.accuracy.vividness	HPC_and_STG	pair_label
block	276460	11	block.accuracy.vividness	HPC_and_STG	pair_label
block_rnd1	276383	11	block.accuracy.vividness	HPC_and_STG	pair_label
block_rnd2	276083	11	block.accuracy.vividness	HPC_and_STG	pair_label
accuracy	276082	11	block.accuracy.vividness	HPC_and_STG	pair_label
accuracy_rnd	275697	11	block.accuracy.vividness	HPC_and_STG	pair_label
accuracy_int	275697	11	block.accuracy.vividness	HPC_and_STG	pair_label
accuracy_int_rnd	275586	11	block.accuracy.vividness	HPC_and_STG	pair_label
vividness	275584	11	block.accuracy.vividness	HPC_and_STG	pair_label
vividness_rnd	275375	11	block.accuracy.vividness	HPC_and_STG	pair_label
vividness_int	275373	11	block.accuracy.vividness	HPC_and_STG	pair_label
vividness_int_rnd	275333	11	block.accuracy.vividness	HPC_and_STG	pair_label
full_model	275333	11	block.accuracy.vividness	HPC_and_STG	pair_label
full_model_rnd	275306	11	block.accuracy.vividness	HPC_and_STG	pair_label	0.0175315	-0.11017	0.139204
intercept	277098	13	block.accuracy.vividness	HPC_and_STG	pair_label
block	277099	13	block.accuracy.vividness	HPC_and_STG	pair_label
block_rnd1	277001	13	block.accuracy.vividness	HPC_and_STG	pair_label
block_rnd2	276944	13	block.accuracy.vividness	HPC_and_STG	pair_label
accuracy	276945	13	block.accuracy.vividness	HPC_and_STG	pair_label
accuracy_rnd	276799	13	block.accuracy.vividness	HPC_and_STG	pair_label
accuracy_int	276800	13	block.accuracy.vividness	HPC_and_STG	pair_label
accuracy_int_rnd	276750	13	block.accuracy.vividness	HPC_and_STG	pair_label
vividness	276750	13	block.accuracy.vividness	HPC_and_STG	pair_label
vividness_rnd	276681	13	block.accuracy.vividness	HPC_and_STG	pair_label
vividness_int	276682	13	block.accuracy.vividness	HPC_and_STG	pair_label
vividness_int_rnd	276673	13	block.accuracy.vividness	HPC_and_STG	pair_label
full_model	276676	13	block.accuracy.vividness	HPC_and_STG	pair_label
full_model_rnd	276657	13	block.accuracy.vividness	HPC_and_STG	pair_label	-0.0342016	-0.139777	0.0581801
intercept	278407	15	block.accuracy.vividness	HPC_and_STG	pair_label
block	278409	15	block.accuracy.vividness	HPC_and_STG	pair_label
block_rnd1	278305	15	block.accuracy.vividness	HPC_and_STG	pair_label
block_rnd2	278279	15	block.accuracy.vividness	HPC_and_STG	pair_label
accuracy	278279	15	block.accuracy.vividness	HPC_and_STG	pair_label
accuracy_rnd	278253	15	block.accuracy.vividness	HPC_and_STG	pair_label
accuracy_int	278253	15	block.accuracy.vividness	HPC_and_STG	pair_label
accuracy_int_rnd	278222	15	block.accuracy.vividness	HPC_and_STG	pair_label
vividness	278222	15	block.accuracy.vividness	HPC_and_STG	pair_label
vividness_rnd	278191	15	block.accuracy.vividness	HPC_and_STG	pair_label
vividness_int	278190	15	block.accuracy.vividness	HPC_and_STG	pair_label
vividness_int_rnd	278170	15	block.accuracy.vividness	HPC_and_STG	pair_label
full_model	278171	15	block.accuracy.vividness	HPC_and_STG	pair_label
full_model_rnd	278141	15	block.accuracy.vividness	HPC_and_STG	pair_label	-0.0243943	-0.10957	0.061731
intercept	278334	17	block.accuracy.vividness	HPC_and_STG	pair_label
block	278334	17	block.accuracy.vividness	HPC_and_STG	pair_label
block_rnd1	278283	17	block.accuracy.vividness	HPC_and_STG	pair_label
block_rnd2	278248	17	block.accuracy.vividness	HPC_and_STG	pair_label
accuracy	278248	17	block.accuracy.vividness	HPC_and_STG	pair_label
accuracy_rnd	278197	17	block.accuracy.vividness	HPC_and_STG	pair_label
accuracy_int	278198	17	block.accuracy.vividness	HPC_and_STG	pair_label
accuracy_int_rnd	278154	17	block.accuracy.vividness	HPC_and_STG	pair_label
vividness	278155	17	block.accuracy.vividness	HPC_and_STG	pair_label
vividness_rnd	278096	17	block.accuracy.vividness	HPC_and_STG	pair_label
vividness_int	278097	17	block.accuracy.vividness	HPC_and_STG	pair_label
vividness_int_rnd	278076	17	block.accuracy.vividness	HPC_and_STG	pair_label
full_model	278077	17	block.accuracy.vividness	HPC_and_STG	pair_label
full_model_rnd	278056	17	block.accuracy.vividness	HPC_and_STG	pair_label	-0.00912145	-0.0832313	0.0834143
intercept	279600	19	block.accuracy.vividness	HPC_and_STG	pair_label
block	279602	19	block.accuracy.vividness	HPC_and_STG	pair_label
block_rnd1	279584	19	block.accuracy.vividness	HPC_and_STG	pair_label
block_rnd2	279542	19	block.accuracy.vividness	HPC_and_STG	pair_label
accuracy	279540	19	block.accuracy.vividness	HPC_and_STG	pair_label
accuracy_rnd	279507	19	block.accuracy.vividness	HPC_and_STG	pair_label
accuracy_int	279509	19	block.accuracy.vividness	HPC_and_STG	pair_label
accuracy_int_rnd	279480	19	block.accuracy.vividness	HPC_and_STG	pair_label
vividness	279481	19	block.accuracy.vividness	HPC_and_STG	pair_label
vividness_rnd	279452	19	block.accuracy.vividness	HPC_and_STG	pair_label
vividness_int	279453	19	block.accuracy.vividness	HPC_and_STG	pair_label
vividness_int_rnd	279435	19	block.accuracy.vividness	HPC_and_STG	pair_label
full_model	279436	19	block.accuracy.vividness	HPC_and_STG	pair_label
full_model_rnd	279429	19	block.accuracy.vividness	HPC_and_STG	pair_label	-0.0136403	-0.0925115	0.0667891
intercept	278980	21	block.accuracy.vividness	HPC_and_STG	pair_label
block	278982	21	block.accuracy.vividness	HPC_and_STG	pair_label
block_rnd1	278928	21	block.accuracy.vividness	HPC_and_STG	pair_label
block_rnd2	278894	21	block.accuracy.vividness	HPC_and_STG	pair_label
accuracy	278893	21	block.accuracy.vividness	HPC_and_STG	pair_label
accuracy_rnd	278857	21	block.accuracy.vividness	HPC_and_STG	pair_label
accuracy_int	278857	21	block.accuracy.vividness	HPC_and_STG	pair_label
accuracy_int_rnd	278842	21	block.accuracy.vividness	HPC_and_STG	pair_label
vividness	278842	21	block.accuracy.vividness	HPC_and_STG	pair_label
vividness_rnd	278842	21	block.accuracy.vividness	HPC_and_STG	pair_label
vividness_int	278843	21	block.accuracy.vividness	HPC_and_STG	pair_label
vividness_int_rnd	278825	21	block.accuracy.vividness	HPC_and_STG	pair_label
full_model	278825	21	block.accuracy.vividness	HPC_and_STG	pair_label
full_model_rnd	278818	21	block.accuracy.vividness	HPC_and_STG	pair_label	-0.0252071	-0.103285	0.0459592
intercept	278993	23	block.accuracy.vividness	HPC_and_STG	pair_label
block	278990	23	block.accuracy.vividness	HPC_and_STG	pair_label
block_rnd1	278953	23	block.accuracy.vividness	HPC_and_STG	pair_label
block_rnd2	278921	23	block.accuracy.vividness	HPC_and_STG	pair_label
accuracy	278921	23	block.accuracy.vividness	HPC_and_STG	pair_label
accuracy_rnd	278898	23	block.accuracy.vividness	HPC_and_STG	pair_label
accuracy_int	278899	23	block.accuracy.vividness	HPC_and_STG	pair_label
accuracy_int_rnd	278890	23	block.accuracy.vividness	HPC_and_STG	pair_label
vividness	278889	23	block.accuracy.vividness	HPC_and_STG	pair_label
vividness_rnd	278859	23	block.accuracy.vividness	HPC_and_STG	pair_label
vividness_int	278861	23	block.accuracy.vividness	HPC_and_STG	pair_label
vividness_int_rnd	278839	23	block.accuracy.vividness	HPC_and_STG	pair_label
full_model	278838	23	block.accuracy.vividness	HPC_and_STG	pair_label
full_model_rnd	278829	23	block.accuracy.vividness	HPC_and_STG	pair_label	-0.0203701	-0.0922628	0.0508742
intercept	279573	25	block.accuracy.vividness	HPC_and_STG	pair_label
block	279574	25	block.accuracy.vividness	HPC_and_STG	pair_label
block_rnd1	279544	25	block.accuracy.vividness	HPC_and_STG	pair_label
block_rnd2	279529	25	block.accuracy.vividness	HPC_and_STG	pair_label
accuracy	279529	25	block.accuracy.vividness	HPC_and_STG	pair_label
accuracy_rnd	279499	25	block.accuracy.vividness	HPC_and_STG	pair_label
accuracy_int	279501	25	block.accuracy.vividness	HPC_and_STG	pair_label
accuracy_int_rnd	279482	25	block.accuracy.vividness	HPC_and_STG	pair_label
vividness	279482	25	block.accuracy.vividness	HPC_and_STG	pair_label
vividness_rnd	279442	25	block.accuracy.vividness	HPC_and_STG	pair_label
vividness_int	279443	25	block.accuracy.vividness	HPC_and_STG	pair_label
vividness_int_rnd	279412	25	block.accuracy.vividness	HPC_and_STG	pair_label
full_model	279412	25	block.accuracy.vividness	HPC_and_STG	pair_label
full_model_rnd	279396	25	block.accuracy.vividness	HPC_and_STG	pair_label	-0.0378977	-0.108424	0.031681
intercept	280256	27	block.accuracy.vividness	HPC_and_STG	pair_label
block	280250	27	block.accuracy.vividness	HPC_and_STG	pair_label
block_rnd1	280226	27	block.accuracy.vividness	HPC_and_STG	pair_label
block_rnd2	280209	27	block.accuracy.vividness	HPC_and_STG	pair_label
accuracy	280209	27	block.accuracy.vividness	HPC_and_STG	pair_label
accuracy_rnd	280175	27	block.accuracy.vividness	HPC_and_STG	pair_label
accuracy_int	280176	27	block.accuracy.vividness	HPC_and_STG	pair_label
accuracy_int_rnd	280167	27	block.accuracy.vividness	HPC_and_STG	pair_label
vividness	280168	27	block.accuracy.vividness	HPC_and_STG	pair_label
vividness_rnd	280166	27	block.accuracy.vividness	HPC_and_STG	pair_label
vividness_int	280166	27	block.accuracy.vividness	HPC_and_STG	pair_label
vividness_int_rnd	280156	27	block.accuracy.vividness	HPC_and_STG	pair_label
full_model	280156	27	block.accuracy.vividness	HPC_and_STG	pair_label
full_model_rnd	280155	27	block.accuracy.vividness	HPC_and_STG	pair_label	-0.016673	-0.0796214	0.0465175
intercept	300752	29	block.accuracy.vividness	HPC_and_STG	pair_label
block	300743	29	block.accuracy.vividness	HPC_and_STG	pair_label
block_rnd1	300681	29	block.accuracy.vividness	HPC_and_STG	pair_label
block_rnd2	300636	29	block.accuracy.vividness	HPC_and_STG	pair_label
accuracy	300634	29	block.accuracy.vividness	HPC_and_STG	pair_label
accuracy_rnd	300621	29	block.accuracy.vividness	HPC_and_STG	pair_label
accuracy_int	300622	29	block.accuracy.vividness	HPC_and_STG	pair_label
accuracy_int_rnd	300610	29	block.accuracy.vividness	HPC_and_STG	pair_label
vividness	300611	29	block.accuracy.vividness	HPC_and_STG	pair_label
vividness_rnd	300613	29	block.accuracy.vividness	HPC_and_STG	pair_label
vividness_int	300613	29	block.accuracy.vividness	HPC_and_STG	pair_label
vividness_int_rnd	300613	29	block.accuracy.vividness	HPC_and_STG	pair_label
full_model	300614	29	block.accuracy.vividness	HPC_and_STG	pair_label
full_model_rnd	300615	29	block.accuracy.vividness	HPC_and_STG	pair_label	0.0181986	-0.0586363	0.0912265
intercept	272087	3	block.accuracy.vividness	HPC_and_STS	pair_label
block	272077	3	block.accuracy.vividness	HPC_and_STS	pair_label
block_rnd1	271946	3	block.accuracy.vividness	HPC_and_STS	pair_label
block_rnd2	271695	3	block.accuracy.vividness	HPC_and_STS	pair_label
accuracy	271696	3	block.accuracy.vividness	HPC_and_STS	pair_label
accuracy_rnd	271536	3	block.accuracy.vividness	HPC_and_STS	pair_label
accuracy_int	271535	3	block.accuracy.vividness	HPC_and_STS	pair_label
accuracy_int_rnd	271496	3	block.accuracy.vividness	HPC_and_STS	pair_label
vividness	271496	3	block.accuracy.vividness	HPC_and_STS	pair_label
vividness_rnd	271400	3	block.accuracy.vividness	HPC_and_STS	pair_label
vividness_int	271400	3	block.accuracy.vividness	HPC_and_STS	pair_label
vividness_int_rnd	271374	3	block.accuracy.vividness	HPC_and_STS	pair_label
full_model	271374	3	block.accuracy.vividness	HPC_and_STS	pair_label
full_model_rnd	271360	3	block.accuracy.vividness	HPC_and_STS	pair_label	-0.0475945	-0.134669	0.0613812
intercept	265492	5	block.accuracy.vividness	HPC_and_STS	pair_label
block	265482	5	block.accuracy.vividness	HPC_and_STS	pair_label
block_rnd1	265308	5	block.accuracy.vividness	HPC_and_STS	pair_label
block_rnd2	264987	5	block.accuracy.vividness	HPC_and_STS	pair_label
accuracy	264988	5	block.accuracy.vividness	HPC_and_STS	pair_label
accuracy_rnd	264709	5	block.accuracy.vividness	HPC_and_STS	pair_label
accuracy_int	264709	5	block.accuracy.vividness	HPC_and_STS	pair_label
accuracy_int_rnd	264589	5	block.accuracy.vividness	HPC_and_STS	pair_label
vividness	264589	5	block.accuracy.vividness	HPC_and_STS	pair_label
vividness_rnd	264524	5	block.accuracy.vividness	HPC_and_STS	pair_label
vividness_int	264525	5	block.accuracy.vividness	HPC_and_STS	pair_label
vividness_int_rnd	264462	5	block.accuracy.vividness	HPC_and_STS	pair_label
full_model	264460	5	block.accuracy.vividness	HPC_and_STS	pair_label
full_model_rnd	264442	5	block.accuracy.vividness	HPC_and_STS	pair_label	-0.0800205	-0.186943	0.0399362
intercept	277090	7	block.accuracy.vividness	HPC_and_STS	pair_label
block	277087	7	block.accuracy.vividness	HPC_and_STS	pair_label
block_rnd1	276966	7	block.accuracy.vividness	HPC_and_STS	pair_label
block_rnd2	276790	7	block.accuracy.vividness	HPC_and_STS	pair_label
accuracy	276791	7	block.accuracy.vividness	HPC_and_STS	pair_label
accuracy_rnd	276334	7	block.accuracy.vividness	HPC_and_STS	pair_label
accuracy_int	276334	7	block.accuracy.vividness	HPC_and_STS	pair_label
accuracy_int_rnd	276186	7	block.accuracy.vividness	HPC_and_STS	pair_label
vividness	276187	7	block.accuracy.vividness	HPC_and_STS	pair_label
vividness_rnd	276016	7	block.accuracy.vividness	HPC_and_STS	pair_label
vividness_int	276016	7	block.accuracy.vividness	HPC_and_STS	pair_label
vividness_int_rnd	275915	7	block.accuracy.vividness	HPC_and_STS	pair_label
full_model	275916	7	block.accuracy.vividness	HPC_and_STS	pair_label
full_model_rnd	275875	7	block.accuracy.vividness	HPC_and_STS	pair_label	-0.0497223	-0.181195	0.0719922
intercept	278837	9	block.accuracy.vividness	HPC_and_STS	pair_label
block	278839	9	block.accuracy.vividness	HPC_and_STS	pair_label
block_rnd1	278699	9	block.accuracy.vividness	HPC_and_STS	pair_label
block_rnd2	278461	9	block.accuracy.vividness	HPC_and_STS	pair_label
accuracy	278461	9	block.accuracy.vividness	HPC_and_STS	pair_label
accuracy_rnd	278010	9	block.accuracy.vividness	HPC_and_STS	pair_label
accuracy_int	278010	9	block.accuracy.vividness	HPC_and_STS	pair_label
accuracy_int_rnd	277897	9	block.accuracy.vividness	HPC_and_STS	pair_label
vividness	277898	9	block.accuracy.vividness	HPC_and_STS	pair_label
vividness_rnd	277609	9	block.accuracy.vividness	HPC_and_STS	pair_label
vividness_int	277610	9	block.accuracy.vividness	HPC_and_STS	pair_label
vividness_int_rnd	277519	9	block.accuracy.vividness	HPC_and_STS	pair_label
full_model	277519	9	block.accuracy.vividness	HPC_and_STS	pair_label
full_model_rnd	277471	9	block.accuracy.vividness	HPC_and_STS	pair_label	0.00524341	-0.12354	0.135072
intercept	276457	11	block.accuracy.vividness	HPC_and_STS	pair_label
block	276460	11	block.accuracy.vividness	HPC_and_STS	pair_label
block_rnd1	276383	11	block.accuracy.vividness	HPC_and_STS	pair_label
block_rnd2	276083	11	block.accuracy.vividness	HPC_and_STS	pair_label
accuracy	276082	11	block.accuracy.vividness	HPC_and_STS	pair_label
accuracy_rnd	275697	11	block.accuracy.vividness	HPC_and_STS	pair_label
accuracy_int	275697	11	block.accuracy.vividness	HPC_and_STS	pair_label
accuracy_int_rnd	275586	11	block.accuracy.vividness	HPC_and_STS	pair_label
vividness	275584	11	block.accuracy.vividness	HPC_and_STS	pair_label
vividness_rnd	275375	11	block.accuracy.vividness	HPC_and_STS	pair_label
vividness_int	275373	11	block.accuracy.vividness	HPC_and_STS	pair_label
vividness_int_rnd	275333	11	block.accuracy.vividness	HPC_and_STS	pair_label
full_model	275333	11	block.accuracy.vividness	HPC_and_STS	pair_label
full_model_rnd	275306	11	block.accuracy.vividness	HPC_and_STS	pair_label	0.00797513	-0.106534	0.133184
intercept	277098	13	block.accuracy.vividness	HPC_and_STS	pair_label
block	277099	13	block.accuracy.vividness	HPC_and_STS	pair_label
block_rnd1	277001	13	block.accuracy.vividness	HPC_and_STS	pair_label
block_rnd2	276944	13	block.accuracy.vividness	HPC_and_STS	pair_label
accuracy	276945	13	block.accuracy.vividness	HPC_and_STS	pair_label
accuracy_rnd	276799	13	block.accuracy.vividness	HPC_and_STS	pair_label
accuracy_int	276800	13	block.accuracy.vividness	HPC_and_STS	pair_label
accuracy_int_rnd	276750	13	block.accuracy.vividness	HPC_and_STS	pair_label
vividness	276750	13	block.accuracy.vividness	HPC_and_STS	pair_label
vividness_rnd	276681	13	block.accuracy.vividness	HPC_and_STS	pair_label
vividness_int	276682	13	block.accuracy.vividness	HPC_and_STS	pair_label
vividness_int_rnd	276673	13	block.accuracy.vividness	HPC_and_STS	pair_label
full_model	276676	13	block.accuracy.vividness	HPC_and_STS	pair_label
full_model_rnd	276657	13	block.accuracy.vividness	HPC_and_STS	pair_label	-0.0492079	-0.148023	0.040402
intercept	278407	15	block.accuracy.vividness	HPC_and_STS	pair_label
block	278409	15	block.accuracy.vividness	HPC_and_STS	pair_label
block_rnd1	278305	15	block.accuracy.vividness	HPC_and_STS	pair_label
block_rnd2	278279	15	block.accuracy.vividness	HPC_and_STS	pair_label
accuracy	278279	15	block.accuracy.vividness	HPC_and_STS	pair_label
accuracy_rnd	278253	15	block.accuracy.vividness	HPC_and_STS	pair_label
accuracy_int	278253	15	block.accuracy.vividness	HPC_and_STS	pair_label
accuracy_int_rnd	278222	15	block.accuracy.vividness	HPC_and_STS	pair_label
vividness	278222	15	block.accuracy.vividness	HPC_and_STS	pair_label
vividness_rnd	278191	15	block.accuracy.vividness	HPC_and_STS	pair_label
vividness_int	278190	15	block.accuracy.vividness	HPC_and_STS	pair_label
vividness_int_rnd	278170	15	block.accuracy.vividness	HPC_and_STS	pair_label
full_model	278171	15	block.accuracy.vividness	HPC_and_STS	pair_label
full_model_rnd	278141	15	block.accuracy.vividness	HPC_and_STS	pair_label	-0.0188315	-0.107968	0.0715354
intercept	278334	17	block.accuracy.vividness	HPC_and_STS	pair_label
block	278334	17	block.accuracy.vividness	HPC_and_STS	pair_label
block_rnd1	278283	17	block.accuracy.vividness	HPC_and_STS	pair_label
block_rnd2	278248	17	block.accuracy.vividness	HPC_and_STS	pair_label
accuracy	278248	17	block.accuracy.vividness	HPC_and_STS	pair_label
accuracy_rnd	278197	17	block.accuracy.vividness	HPC_and_STS	pair_label
accuracy_int	278198	17	block.accuracy.vividness	HPC_and_STS	pair_label
accuracy_int_rnd	278154	17	block.accuracy.vividness	HPC_and_STS	pair_label
vividness	278155	17	block.accuracy.vividness	HPC_and_STS	pair_label
vividness_rnd	278096	17	block.accuracy.vividness	HPC_and_STS	pair_label
vividness_int	278097	17	block.accuracy.vividness	HPC_and_STS	pair_label
vividness_int_rnd	278076	17	block.accuracy.vividness	HPC_and_STS	pair_label
full_model	278077	17	block.accuracy.vividness	HPC_and_STS	pair_label
full_model_rnd	278056	17	block.accuracy.vividness	HPC_and_STS	pair_label	0.00112855	-0.0817247	0.082627
intercept	279600	19	block.accuracy.vividness	HPC_and_STS	pair_label
block	279602	19	block.accuracy.vividness	HPC_and_STS	pair_label
block_rnd1	279584	19	block.accuracy.vividness	HPC_and_STS	pair_label
block_rnd2	279542	19	block.accuracy.vividness	HPC_and_STS	pair_label
accuracy	279540	19	block.accuracy.vividness	HPC_and_STS	pair_label
accuracy_rnd	279507	19	block.accuracy.vividness	HPC_and_STS	pair_label
accuracy_int	279509	19	block.accuracy.vividness	HPC_and_STS	pair_label
accuracy_int_rnd	279480	19	block.accuracy.vividness	HPC_and_STS	pair_label
vividness	279481	19	block.accuracy.vividness	HPC_and_STS	pair_label
vividness_rnd	279452	19	block.accuracy.vividness	HPC_and_STS	pair_label
vividness_int	279453	19	block.accuracy.vividness	HPC_and_STS	pair_label
vividness_int_rnd	279435	19	block.accuracy.vividness	HPC_and_STS	pair_label
full_model	279436	19	block.accuracy.vividness	HPC_and_STS	pair_label
full_model_rnd	279429	19	block.accuracy.vividness	HPC_and_STS	pair_label	0.0162284	-0.0585775	0.0937748
intercept	278980	21	block.accuracy.vividness	HPC_and_STS	pair_label
block	278982	21	block.accuracy.vividness	HPC_and_STS	pair_label
block_rnd1	278928	21	block.accuracy.vividness	HPC_and_STS	pair_label
block_rnd2	278894	21	block.accuracy.vividness	HPC_and_STS	pair_label
accuracy	278893	21	block.accuracy.vividness	HPC_and_STS	pair_label
accuracy_rnd	278857	21	block.accuracy.vividness	HPC_and_STS	pair_label
accuracy_int	278857	21	block.accuracy.vividness	HPC_and_STS	pair_label
accuracy_int_rnd	278842	21	block.accuracy.vividness	HPC_and_STS	pair_label
vividness	278842	21	block.accuracy.vividness	HPC_and_STS	pair_label
vividness_rnd	278842	21	block.accuracy.vividness	HPC_and_STS	pair_label
vividness_int	278843	21	block.accuracy.vividness	HPC_and_STS	pair_label
vividness_int_rnd	278825	21	block.accuracy.vividness	HPC_and_STS	pair_label
full_model	278825	21	block.accuracy.vividness	HPC_and_STS	pair_label
full_model_rnd	278818	21	block.accuracy.vividness	HPC_and_STS	pair_label	-0.0177478	-0.084084	0.0548261
intercept	278993	23	block.accuracy.vividness	HPC_and_STS	pair_label
block	278990	23	block.accuracy.vividness	HPC_and_STS	pair_label
block_rnd1	278953	23	block.accuracy.vividness	HPC_and_STS	pair_label
block_rnd2	278921	23	block.accuracy.vividness	HPC_and_STS	pair_label
accuracy	278921	23	block.accuracy.vividness	HPC_and_STS	pair_label
accuracy_rnd	278898	23	block.accuracy.vividness	HPC_and_STS	pair_label
accuracy_int	278899	23	block.accuracy.vividness	HPC_and_STS	pair_label
accuracy_int_rnd	278890	23	block.accuracy.vividness	HPC_and_STS	pair_label
vividness	278889	23	block.accuracy.vividness	HPC_and_STS	pair_label
vividness_rnd	278859	23	block.accuracy.vividness	HPC_and_STS	pair_label
vividness_int	278861	23	block.accuracy.vividness	HPC_and_STS	pair_label
vividness_int_rnd	278839	23	block.accuracy.vividness	HPC_and_STS	pair_label
full_model	278838	23	block.accuracy.vividness	HPC_and_STS	pair_label
full_model_rnd	278829	23	block.accuracy.vividness	HPC_and_STS	pair_label	-0.0350917	-0.111296	0.0384825
intercept	279573	25	block.accuracy.vividness	HPC_and_STS	pair_label
block	279574	25	block.accuracy.vividness	HPC_and_STS	pair_label
block_rnd1	279544	25	block.accuracy.vividness	HPC_and_STS	pair_label
block_rnd2	279529	25	block.accuracy.vividness	HPC_and_STS	pair_label
accuracy	279529	25	block.accuracy.vividness	HPC_and_STS	pair_label
accuracy_rnd	279499	25	block.accuracy.vividness	HPC_and_STS	pair_label
accuracy_int	279501	25	block.accuracy.vividness	HPC_and_STS	pair_label
accuracy_int_rnd	279482	25	block.accuracy.vividness	HPC_and_STS	pair_label
vividness	279482	25	block.accuracy.vividness	HPC_and_STS	pair_label
vividness_rnd	279442	25	block.accuracy.vividness	HPC_and_STS	pair_label
vividness_int	279443	25	block.accuracy.vividness	HPC_and_STS	pair_label
vividness_int_rnd	279412	25	block.accuracy.vividness	HPC_and_STS	pair_label
full_model	279412	25	block.accuracy.vividness	HPC_and_STS	pair_label
full_model_rnd	279396	25	block.accuracy.vividness	HPC_and_STS	pair_label	-0.0441668	-0.123565	0.0253595
intercept	280256	27	block.accuracy.vividness	HPC_and_STS	pair_label
block	280250	27	block.accuracy.vividness	HPC_and_STS	pair_label
block_rnd1	280226	27	block.accuracy.vividness	HPC_and_STS	pair_label
block_rnd2	280209	27	block.accuracy.vividness	HPC_and_STS	pair_label
accuracy	280209	27	block.accuracy.vividness	HPC_and_STS	pair_label
accuracy_rnd	280175	27	block.accuracy.vividness	HPC_and_STS	pair_label
accuracy_int	280176	27	block.accuracy.vividness	HPC_and_STS	pair_label
accuracy_int_rnd	280167	27	block.accuracy.vividness	HPC_and_STS	pair_label
vividness	280168	27	block.accuracy.vividness	HPC_and_STS	pair_label
vividness_rnd	280166	27	block.accuracy.vividness	HPC_and_STS	pair_label
vividness_int	280166	27	block.accuracy.vividness	HPC_and_STS	pair_label
vividness_int_rnd	280156	27	block.accuracy.vividness	HPC_and_STS	pair_label
full_model	280156	27	block.accuracy.vividness	HPC_and_STS	pair_label
full_model_rnd	280155	27	block.accuracy.vividness	HPC_and_STS	pair_label	-0.0293777	-0.094597	0.029012
intercept	300752	29	block.accuracy.vividness	HPC_and_STS	pair_label
block	300743	29	block.accuracy.vividness	HPC_and_STS	pair_label
block_rnd1	300681	29	block.accuracy.vividness	HPC_and_STS	pair_label
block_rnd2	300636	29	block.accuracy.vividness	HPC_and_STS	pair_label
accuracy	300634	29	block.accuracy.vividness	HPC_and_STS	pair_label
accuracy_rnd	300621	29	block.accuracy.vividness	HPC_and_STS	pair_label
accuracy_int	300622	29	block.accuracy.vividness	HPC_and_STS	pair_label
accuracy_int_rnd	300610	29	block.accuracy.vividness	HPC_and_STS	pair_label
vividness	300611	29	block.accuracy.vividness	HPC_and_STS	pair_label
vividness_rnd	300613	29	block.accuracy.vividness	HPC_and_STS	pair_label
vividness_int	300613	29	block.accuracy.vividness	HPC_and_STS	pair_label
vividness_int_rnd	300613	29	block.accuracy.vividness	HPC_and_STS	pair_label
full_model	300614	29	block.accuracy.vividness	HPC_and_STS	pair_label
full_model_rnd	300615	29	block.accuracy.vividness	HPC_and_STS	pair_label	-0.0294962	-0.111615	0.0428997
intercept	272087	3	block.accuracy.vividness	HPC_and_VLPFC	pair_label
block	272077	3	block.accuracy.vividness	HPC_and_VLPFC	pair_label
block_rnd1	271946	3	block.accuracy.vividness	HPC_and_VLPFC	pair_label
block_rnd2	271695	3	block.accuracy.vividness	HPC_and_VLPFC	pair_label
accuracy	271696	3	block.accuracy.vividness	HPC_and_VLPFC	pair_label
accuracy_rnd	271536	3	block.accuracy.vividness	HPC_and_VLPFC	pair_label
accuracy_int	271535	3	block.accuracy.vividness	HPC_and_VLPFC	pair_label
accuracy_int_rnd	271496	3	block.accuracy.vividness	HPC_and_VLPFC	pair_label
vividness	271496	3	block.accuracy.vividness	HPC_and_VLPFC	pair_label
vividness_rnd	271400	3	block.accuracy.vividness	HPC_and_VLPFC	pair_label
vividness_int	271400	3	block.accuracy.vividness	HPC_and_VLPFC	pair_label
vividness_int_rnd	271374	3	block.accuracy.vividness	HPC_and_VLPFC	pair_label
full_model	271374	3	block.accuracy.vividness	HPC_and_VLPFC	pair_label
full_model_rnd	271360	3	block.accuracy.vividness	HPC_and_VLPFC	pair_label	-0.0690258	-0.17428	0.0301881
intercept	265492	5	block.accuracy.vividness	HPC_and_VLPFC	pair_label
block	265482	5	block.accuracy.vividness	HPC_and_VLPFC	pair_label
block_rnd1	265308	5	block.accuracy.vividness	HPC_and_VLPFC	pair_label
block_rnd2	264987	5	block.accuracy.vividness	HPC_and_VLPFC	pair_label
accuracy	264988	5	block.accuracy.vividness	HPC_and_VLPFC	pair_label
accuracy_rnd	264709	5	block.accuracy.vividness	HPC_and_VLPFC	pair_label
accuracy_int	264709	5	block.accuracy.vividness	HPC_and_VLPFC	pair_label
accuracy_int_rnd	264589	5	block.accuracy.vividness	HPC_and_VLPFC	pair_label
vividness	264589	5	block.accuracy.vividness	HPC_and_VLPFC	pair_label
vividness_rnd	264524	5	block.accuracy.vividness	HPC_and_VLPFC	pair_label
vividness_int	264525	5	block.accuracy.vividness	HPC_and_VLPFC	pair_label
vividness_int_rnd	264462	5	block.accuracy.vividness	HPC_and_VLPFC	pair_label
full_model	264460	5	block.accuracy.vividness	HPC_and_VLPFC	pair_label
full_model_rnd	264442	5	block.accuracy.vividness	HPC_and_VLPFC	pair_label	-0.126378	-0.22988	-0.014333	1
intercept	277090	7	block.accuracy.vividness	HPC_and_VLPFC	pair_label
block	277087	7	block.accuracy.vividness	HPC_and_VLPFC	pair_label
block_rnd1	276966	7	block.accuracy.vividness	HPC_and_VLPFC	pair_label
block_rnd2	276790	7	block.accuracy.vividness	HPC_and_VLPFC	pair_label
accuracy	276791	7	block.accuracy.vividness	HPC_and_VLPFC	pair_label
accuracy_rnd	276334	7	block.accuracy.vividness	HPC_and_VLPFC	pair_label
accuracy_int	276334	7	block.accuracy.vividness	HPC_and_VLPFC	pair_label
accuracy_int_rnd	276186	7	block.accuracy.vividness	HPC_and_VLPFC	pair_label
vividness	276187	7	block.accuracy.vividness	HPC_and_VLPFC	pair_label
vividness_rnd	276016	7	block.accuracy.vividness	HPC_and_VLPFC	pair_label
vividness_int	276016	7	block.accuracy.vividness	HPC_and_VLPFC	pair_label
vividness_int_rnd	275915	7	block.accuracy.vividness	HPC_and_VLPFC	pair_label
full_model	275916	7	block.accuracy.vividness	HPC_and_VLPFC	pair_label
full_model_rnd	275875	7	block.accuracy.vividness	HPC_and_VLPFC	pair_label	-0.0831983	-0.207814	0.0515506
intercept	278837	9	block.accuracy.vividness	HPC_and_VLPFC	pair_label
block	278839	9	block.accuracy.vividness	HPC_and_VLPFC	pair_label
block_rnd1	278699	9	block.accuracy.vividness	HPC_and_VLPFC	pair_label
block_rnd2	278461	9	block.accuracy.vividness	HPC_and_VLPFC	pair_label
accuracy	278461	9	block.accuracy.vividness	HPC_and_VLPFC	pair_label
accuracy_rnd	278010	9	block.accuracy.vividness	HPC_and_VLPFC	pair_label
accuracy_int	278010	9	block.accuracy.vividness	HPC_and_VLPFC	pair_label
accuracy_int_rnd	277897	9	block.accuracy.vividness	HPC_and_VLPFC	pair_label
vividness	277898	9	block.accuracy.vividness	HPC_and_VLPFC	pair_label
vividness_rnd	277609	9	block.accuracy.vividness	HPC_and_VLPFC	pair_label
vividness_int	277610	9	block.accuracy.vividness	HPC_and_VLPFC	pair_label
vividness_int_rnd	277519	9	block.accuracy.vividness	HPC_and_VLPFC	pair_label
full_model	277519	9	block.accuracy.vividness	HPC_and_VLPFC	pair_label
full_model_rnd	277471	9	block.accuracy.vividness	HPC_and_VLPFC	pair_label	-0.0389222	-0.179881	0.076535
intercept	276457	11	block.accuracy.vividness	HPC_and_VLPFC	pair_label
block	276460	11	block.accuracy.vividness	HPC_and_VLPFC	pair_label
block_rnd1	276383	11	block.accuracy.vividness	HPC_and_VLPFC	pair_label
block_rnd2	276083	11	block.accuracy.vividness	HPC_and_VLPFC	pair_label
accuracy	276082	11	block.accuracy.vividness	HPC_and_VLPFC	pair_label
accuracy_rnd	275697	11	block.accuracy.vividness	HPC_and_VLPFC	pair_label
accuracy_int	275697	11	block.accuracy.vividness	HPC_and_VLPFC	pair_label
accuracy_int_rnd	275586	11	block.accuracy.vividness	HPC_and_VLPFC	pair_label
vividness	275584	11	block.accuracy.vividness	HPC_and_VLPFC	pair_label
vividness_rnd	275375	11	block.accuracy.vividness	HPC_and_VLPFC	pair_label
vividness_int	275373	11	block.accuracy.vividness	HPC_and_VLPFC	pair_label
vividness_int_rnd	275333	11	block.accuracy.vividness	HPC_and_VLPFC	pair_label
full_model	275333	11	block.accuracy.vividness	HPC_and_VLPFC	pair_label
full_model_rnd	275306	11	block.accuracy.vividness	HPC_and_VLPFC	pair_label	-0.0463952	-0.161111	0.0649363
intercept	277098	13	block.accuracy.vividness	HPC_and_VLPFC	pair_label
block	277099	13	block.accuracy.vividness	HPC_and_VLPFC	pair_label
block_rnd1	277001	13	block.accuracy.vividness	HPC_and_VLPFC	pair_label
block_rnd2	276944	13	block.accuracy.vividness	HPC_and_VLPFC	pair_label
accuracy	276945	13	block.accuracy.vividness	HPC_and_VLPFC	pair_label
accuracy_rnd	276799	13	block.accuracy.vividness	HPC_and_VLPFC	pair_label
accuracy_int	276800	13	block.accuracy.vividness	HPC_and_VLPFC	pair_label
accuracy_int_rnd	276750	13	block.accuracy.vividness	HPC_and_VLPFC	pair_label
vividness	276750	13	block.accuracy.vividness	HPC_and_VLPFC	pair_label
vividness_rnd	276681	13	block.accuracy.vividness	HPC_and_VLPFC	pair_label
vividness_int	276682	13	block.accuracy.vividness	HPC_and_VLPFC	pair_label
vividness_int_rnd	276673	13	block.accuracy.vividness	HPC_and_VLPFC	pair_label
full_model	276676	13	block.accuracy.vividness	HPC_and_VLPFC	pair_label
full_model_rnd	276657	13	block.accuracy.vividness	HPC_and_VLPFC	pair_label	-0.00433542	-0.100797	0.0848225
intercept	278407	15	block.accuracy.vividness	HPC_and_VLPFC	pair_label
block	278409	15	block.accuracy.vividness	HPC_and_VLPFC	pair_label
block_rnd1	278305	15	block.accuracy.vividness	HPC_and_VLPFC	pair_label
block_rnd2	278279	15	block.accuracy.vividness	HPC_and_VLPFC	pair_label
accuracy	278279	15	block.accuracy.vividness	HPC_and_VLPFC	pair_label
accuracy_rnd	278253	15	block.accuracy.vividness	HPC_and_VLPFC	pair_label
accuracy_int	278253	15	block.accuracy.vividness	HPC_and_VLPFC	pair_label
accuracy_int_rnd	278222	15	block.accuracy.vividness	HPC_and_VLPFC	pair_label
vividness	278222	15	block.accuracy.vividness	HPC_and_VLPFC	pair_label
vividness_rnd	278191	15	block.accuracy.vividness	HPC_and_VLPFC	pair_label
vividness_int	278190	15	block.accuracy.vividness	HPC_and_VLPFC	pair_label
vividness_int_rnd	278170	15	block.accuracy.vividness	HPC_and_VLPFC	pair_label
full_model	278171	15	block.accuracy.vividness	HPC_and_VLPFC	pair_label
full_model_rnd	278141	15	block.accuracy.vividness	HPC_and_VLPFC	pair_label	0.0391382	-0.0469598	0.119495
intercept	278334	17	block.accuracy.vividness	HPC_and_VLPFC	pair_label
block	278334	17	block.accuracy.vividness	HPC_and_VLPFC	pair_label
block_rnd1	278283	17	block.accuracy.vividness	HPC_and_VLPFC	pair_label
block_rnd2	278248	17	block.accuracy.vividness	HPC_and_VLPFC	pair_label
accuracy	278248	17	block.accuracy.vividness	HPC_and_VLPFC	pair_label
accuracy_rnd	278197	17	block.accuracy.vividness	HPC_and_VLPFC	pair_label
accuracy_int	278198	17	block.accuracy.vividness	HPC_and_VLPFC	pair_label
accuracy_int_rnd	278154	17	block.accuracy.vividness	HPC_and_VLPFC	pair_label
vividness	278155	17	block.accuracy.vividness	HPC_and_VLPFC	pair_label
vividness_rnd	278096	17	block.accuracy.vividness	HPC_and_VLPFC	pair_label
vividness_int	278097	17	block.accuracy.vividness	HPC_and_VLPFC	pair_label
vividness_int_rnd	278076	17	block.accuracy.vividness	HPC_and_VLPFC	pair_label
full_model	278077	17	block.accuracy.vividness	HPC_and_VLPFC	pair_label
full_model_rnd	278056	17	block.accuracy.vividness	HPC_and_VLPFC	pair_label	0.00471389	-0.0750244	0.0853823
intercept	279600	19	block.accuracy.vividness	HPC_and_VLPFC	pair_label
block	279602	19	block.accuracy.vividness	HPC_and_VLPFC	pair_label
block_rnd1	279584	19	block.accuracy.vividness	HPC_and_VLPFC	pair_label
block_rnd2	279542	19	block.accuracy.vividness	HPC_and_VLPFC	pair_label
accuracy	279540	19	block.accuracy.vividness	HPC_and_VLPFC	pair_label
accuracy_rnd	279507	19	block.accuracy.vividness	HPC_and_VLPFC	pair_label
accuracy_int	279509	19	block.accuracy.vividness	HPC_and_VLPFC	pair_label
accuracy_int_rnd	279480	19	block.accuracy.vividness	HPC_and_VLPFC	pair_label
vividness	279481	19	block.accuracy.vividness	HPC_and_VLPFC	pair_label
vividness_rnd	279452	19	block.accuracy.vividness	HPC_and_VLPFC	pair_label
vividness_int	279453	19	block.accuracy.vividness	HPC_and_VLPFC	pair_label
vividness_int_rnd	279435	19	block.accuracy.vividness	HPC_and_VLPFC	pair_label
full_model	279436	19	block.accuracy.vividness	HPC_and_VLPFC	pair_label
full_model_rnd	279429	19	block.accuracy.vividness	HPC_and_VLPFC	pair_label	-0.00084897	-0.0656641	0.085027
intercept	278980	21	block.accuracy.vividness	HPC_and_VLPFC	pair_label
block	278982	21	block.accuracy.vividness	HPC_and_VLPFC	pair_label
block_rnd1	278928	21	block.accuracy.vividness	HPC_and_VLPFC	pair_label
block_rnd2	278894	21	block.accuracy.vividness	HPC_and_VLPFC	pair_label
accuracy	278893	21	block.accuracy.vividness	HPC_and_VLPFC	pair_label
accuracy_rnd	278857	21	block.accuracy.vividness	HPC_and_VLPFC	pair_label
accuracy_int	278857	21	block.accuracy.vividness	HPC_and_VLPFC	pair_label
accuracy_int_rnd	278842	21	block.accuracy.vividness	HPC_and_VLPFC	pair_label
vividness	278842	21	block.accuracy.vividness	HPC_and_VLPFC	pair_label
vividness_rnd	278842	21	block.accuracy.vividness	HPC_and_VLPFC	pair_label
vividness_int	278843	21	block.accuracy.vividness	HPC_and_VLPFC	pair_label
vividness_int_rnd	278825	21	block.accuracy.vividness	HPC_and_VLPFC	pair_label
full_model	278825	21	block.accuracy.vividness	HPC_and_VLPFC	pair_label
full_model_rnd	278818	21	block.accuracy.vividness	HPC_and_VLPFC	pair_label	-0.0361954	-0.111589	0.0328514
intercept	278993	23	block.accuracy.vividness	HPC_and_VLPFC	pair_label
block	278990	23	block.accuracy.vividness	HPC_and_VLPFC	pair_label
block_rnd1	278953	23	block.accuracy.vividness	HPC_and_VLPFC	pair_label
block_rnd2	278921	23	block.accuracy.vividness	HPC_and_VLPFC	pair_label
accuracy	278921	23	block.accuracy.vividness	HPC_and_VLPFC	pair_label
accuracy_rnd	278898	23	block.accuracy.vividness	HPC_and_VLPFC	pair_label
accuracy_int	278899	23	block.accuracy.vividness	HPC_and_VLPFC	pair_label
accuracy_int_rnd	278890	23	block.accuracy.vividness	HPC_and_VLPFC	pair_label
vividness	278889	23	block.accuracy.vividness	HPC_and_VLPFC	pair_label
vividness_rnd	278859	23	block.accuracy.vividness	HPC_and_VLPFC	pair_label
vividness_int	278861	23	block.accuracy.vividness	HPC_and_VLPFC	pair_label
vividness_int_rnd	278839	23	block.accuracy.vividness	HPC_and_VLPFC	pair_label
full_model	278838	23	block.accuracy.vividness	HPC_and_VLPFC	pair_label
full_model_rnd	278829	23	block.accuracy.vividness	HPC_and_VLPFC	pair_label	-0.0469787	-0.122592	0.0229459
intercept	279573	25	block.accuracy.vividness	HPC_and_VLPFC	pair_label
block	279574	25	block.accuracy.vividness	HPC_and_VLPFC	pair_label
block_rnd1	279544	25	block.accuracy.vividness	HPC_and_VLPFC	pair_label
block_rnd2	279529	25	block.accuracy.vividness	HPC_and_VLPFC	pair_label
accuracy	279529	25	block.accuracy.vividness	HPC_and_VLPFC	pair_label
accuracy_rnd	279499	25	block.accuracy.vividness	HPC_and_VLPFC	pair_label
accuracy_int	279501	25	block.accuracy.vividness	HPC_and_VLPFC	pair_label
accuracy_int_rnd	279482	25	block.accuracy.vividness	HPC_and_VLPFC	pair_label
vividness	279482	25	block.accuracy.vividness	HPC_and_VLPFC	pair_label
vividness_rnd	279442	25	block.accuracy.vividness	HPC_and_VLPFC	pair_label
vividness_int	279443	25	block.accuracy.vividness	HPC_and_VLPFC	pair_label
vividness_int_rnd	279412	25	block.accuracy.vividness	HPC_and_VLPFC	pair_label
full_model	279412	25	block.accuracy.vividness	HPC_and_VLPFC	pair_label
full_model_rnd	279396	25	block.accuracy.vividness	HPC_and_VLPFC	pair_label	-0.0455297	-0.109344	0.0376178
intercept	280256	27	block.accuracy.vividness	HPC_and_VLPFC	pair_label
block	280250	27	block.accuracy.vividness	HPC_and_VLPFC	pair_label
block_rnd1	280226	27	block.accuracy.vividness	HPC_and_VLPFC	pair_label
block_rnd2	280209	27	block.accuracy.vividness	HPC_and_VLPFC	pair_label
accuracy	280209	27	block.accuracy.vividness	HPC_and_VLPFC	pair_label
accuracy_rnd	280175	27	block.accuracy.vividness	HPC_and_VLPFC	pair_label
accuracy_int	280176	27	block.accuracy.vividness	HPC_and_VLPFC	pair_label
accuracy_int_rnd	280167	27	block.accuracy.vividness	HPC_and_VLPFC	pair_label
vividness	280168	27	block.accuracy.vividness	HPC_and_VLPFC	pair_label
vividness_rnd	280166	27	block.accuracy.vividness	HPC_and_VLPFC	pair_label
vividness_int	280166	27	block.accuracy.vividness	HPC_and_VLPFC	pair_label
vividness_int_rnd	280156	27	block.accuracy.vividness	HPC_and_VLPFC	pair_label
full_model	280156	27	block.accuracy.vividness	HPC_and_VLPFC	pair_label
full_model_rnd	280155	27	block.accuracy.vividness	HPC_and_VLPFC	pair_label	-0.00744513	-0.0680885	0.0565139
intercept	300752	29	block.accuracy.vividness	HPC_and_VLPFC	pair_label
block	300743	29	block.accuracy.vividness	HPC_and_VLPFC	pair_label
block_rnd1	300681	29	block.accuracy.vividness	HPC_and_VLPFC	pair_label
block_rnd2	300636	29	block.accuracy.vividness	HPC_and_VLPFC	pair_label
accuracy	300634	29	block.accuracy.vividness	HPC_and_VLPFC	pair_label
accuracy_rnd	300621	29	block.accuracy.vividness	HPC_and_VLPFC	pair_label
accuracy_int	300622	29	block.accuracy.vividness	HPC_and_VLPFC	pair_label
accuracy_int_rnd	300610	29	block.accuracy.vividness	HPC_and_VLPFC	pair_label
vividness	300611	29	block.accuracy.vividness	HPC_and_VLPFC	pair_label
vividness_rnd	300613	29	block.accuracy.vividness	HPC_and_VLPFC	pair_label
vividness_int	300613	29	block.accuracy.vividness	HPC_and_VLPFC	pair_label
vividness_int_rnd	300613	29	block.accuracy.vividness	HPC_and_VLPFC	pair_label
full_model	300614	29	block.accuracy.vividness	HPC_and_VLPFC	pair_label
full_model_rnd	300615	29	block.accuracy.vividness	HPC_and_VLPFC	pair_label	0.0226767	-0.0526706	0.0978094
intercept	272087	3	block.accuracy.vividness	HPC_and_parietal	pair_label
block	272077	3	block.accuracy.vividness	HPC_and_parietal	pair_label
block_rnd1	271946	3	block.accuracy.vividness	HPC_and_parietal	pair_label
block_rnd2	271695	3	block.accuracy.vividness	HPC_and_parietal	pair_label
accuracy	271696	3	block.accuracy.vividness	HPC_and_parietal	pair_label
accuracy_rnd	271536	3	block.accuracy.vividness	HPC_and_parietal	pair_label
accuracy_int	271535	3	block.accuracy.vividness	HPC_and_parietal	pair_label
accuracy_int_rnd	271496	3	block.accuracy.vividness	HPC_and_parietal	pair_label
vividness	271496	3	block.accuracy.vividness	HPC_and_parietal	pair_label
vividness_rnd	271400	3	block.accuracy.vividness	HPC_and_parietal	pair_label
vividness_int	271400	3	block.accuracy.vividness	HPC_and_parietal	pair_label
vividness_int_rnd	271374	3	block.accuracy.vividness	HPC_and_parietal	pair_label
full_model	271374	3	block.accuracy.vividness	HPC_and_parietal	pair_label
full_model_rnd	271360	3	block.accuracy.vividness	HPC_and_parietal	pair_label	-0.0422416	-0.138653	0.0658225
intercept	265492	5	block.accuracy.vividness	HPC_and_parietal	pair_label
block	265482	5	block.accuracy.vividness	HPC_and_parietal	pair_label
block_rnd1	265308	5	block.accuracy.vividness	HPC_and_parietal	pair_label
block_rnd2	264987	5	block.accuracy.vividness	HPC_and_parietal	pair_label
accuracy	264988	5	block.accuracy.vividness	HPC_and_parietal	pair_label
accuracy_rnd	264709	5	block.accuracy.vividness	HPC_and_parietal	pair_label
accuracy_int	264709	5	block.accuracy.vividness	HPC_and_parietal	pair_label
accuracy_int_rnd	264589	5	block.accuracy.vividness	HPC_and_parietal	pair_label
vividness	264589	5	block.accuracy.vividness	HPC_and_parietal	pair_label
vividness_rnd	264524	5	block.accuracy.vividness	HPC_and_parietal	pair_label
vividness_int	264525	5	block.accuracy.vividness	HPC_and_parietal	pair_label
vividness_int_rnd	264462	5	block.accuracy.vividness	HPC_and_parietal	pair_label
full_model	264460	5	block.accuracy.vividness	HPC_and_parietal	pair_label
full_model_rnd	264442	5	block.accuracy.vividness	HPC_and_parietal	pair_label	-0.0487383	-0.187102	0.0536211
intercept	277090	7	block.accuracy.vividness	HPC_and_parietal	pair_label
block	277087	7	block.accuracy.vividness	HPC_and_parietal	pair_label
block_rnd1	276966	7	block.accuracy.vividness	HPC_and_parietal	pair_label
block_rnd2	276790	7	block.accuracy.vividness	HPC_and_parietal	pair_label
accuracy	276791	7	block.accuracy.vividness	HPC_and_parietal	pair_label
accuracy_rnd	276334	7	block.accuracy.vividness	HPC_and_parietal	pair_label
accuracy_int	276334	7	block.accuracy.vividness	HPC_and_parietal	pair_label
accuracy_int_rnd	276186	7	block.accuracy.vividness	HPC_and_parietal	pair_label
vividness	276187	7	block.accuracy.vividness	HPC_and_parietal	pair_label
vividness_rnd	276016	7	block.accuracy.vividness	HPC_and_parietal	pair_label
vividness_int	276016	7	block.accuracy.vividness	HPC_and_parietal	pair_label
vividness_int_rnd	275915	7	block.accuracy.vividness	HPC_and_parietal	pair_label
full_model	275916	7	block.accuracy.vividness	HPC_and_parietal	pair_label
full_model_rnd	275875	7	block.accuracy.vividness	HPC_and_parietal	pair_label	-0.0426324	-0.179777	0.0968112
intercept	278837	9	block.accuracy.vividness	HPC_and_parietal	pair_label
block	278839	9	block.accuracy.vividness	HPC_and_parietal	pair_label
block_rnd1	278699	9	block.accuracy.vividness	HPC_and_parietal	pair_label
block_rnd2	278461	9	block.accuracy.vividness	HPC_and_parietal	pair_label
accuracy	278461	9	block.accuracy.vividness	HPC_and_parietal	pair_label
accuracy_rnd	278010	9	block.accuracy.vividness	HPC_and_parietal	pair_label
accuracy_int	278010	9	block.accuracy.vividness	HPC_and_parietal	pair_label
accuracy_int_rnd	277897	9	block.accuracy.vividness	HPC_and_parietal	pair_label
vividness	277898	9	block.accuracy.vividness	HPC_and_parietal	pair_label
vividness_rnd	277609	9	block.accuracy.vividness	HPC_and_parietal	pair_label
vividness_int	277610	9	block.accuracy.vividness	HPC_and_parietal	pair_label
vividness_int_rnd	277519	9	block.accuracy.vividness	HPC_and_parietal	pair_label
full_model	277519	9	block.accuracy.vividness	HPC_and_parietal	pair_label
full_model_rnd	277471	9	block.accuracy.vividness	HPC_and_parietal	pair_label	0.0818203	-0.0570316	0.234007
intercept	276457	11	block.accuracy.vividness	HPC_and_parietal	pair_label
block	276460	11	block.accuracy.vividness	HPC_and_parietal	pair_label
block_rnd1	276383	11	block.accuracy.vividness	HPC_and_parietal	pair_label
block_rnd2	276083	11	block.accuracy.vividness	HPC_and_parietal	pair_label
accuracy	276082	11	block.accuracy.vividness	HPC_and_parietal	pair_label
accuracy_rnd	275697	11	block.accuracy.vividness	HPC_and_parietal	pair_label
accuracy_int	275697	11	block.accuracy.vividness	HPC_and_parietal	pair_label
accuracy_int_rnd	275586	11	block.accuracy.vividness	HPC_and_parietal	pair_label
vividness	275584	11	block.accuracy.vividness	HPC_and_parietal	pair_label
vividness_rnd	275375	11	block.accuracy.vividness	HPC_and_parietal	pair_label
vividness_int	275373	11	block.accuracy.vividness	HPC_and_parietal	pair_label
vividness_int_rnd	275333	11	block.accuracy.vividness	HPC_and_parietal	pair_label
full_model	275333	11	block.accuracy.vividness	HPC_and_parietal	pair_label
full_model_rnd	275306	11	block.accuracy.vividness	HPC_and_parietal	pair_label	0.0821931	-0.0727969	0.203686
intercept	277098	13	block.accuracy.vividness	HPC_and_parietal	pair_label
block	277099	13	block.accuracy.vividness	HPC_and_parietal	pair_label
block_rnd1	277001	13	block.accuracy.vividness	HPC_and_parietal	pair_label
block_rnd2	276944	13	block.accuracy.vividness	HPC_and_parietal	pair_label
accuracy	276945	13	block.accuracy.vividness	HPC_and_parietal	pair_label
accuracy_rnd	276799	13	block.accuracy.vividness	HPC_and_parietal	pair_label
accuracy_int	276800	13	block.accuracy.vividness	HPC_and_parietal	pair_label
accuracy_int_rnd	276750	13	block.accuracy.vividness	HPC_and_parietal	pair_label
vividness	276750	13	block.accuracy.vividness	HPC_and_parietal	pair_label
vividness_rnd	276681	13	block.accuracy.vividness	HPC_and_parietal	pair_label
vividness_int	276682	13	block.accuracy.vividness	HPC_and_parietal	pair_label
vividness_int_rnd	276673	13	block.accuracy.vividness	HPC_and_parietal	pair_label
full_model	276676	13	block.accuracy.vividness	HPC_and_parietal	pair_label
full_model_rnd	276657	13	block.accuracy.vividness	HPC_and_parietal	pair_label	0.00688748	-0.0892316	0.110209
intercept	278407	15	block.accuracy.vividness	HPC_and_parietal	pair_label
block	278409	15	block.accuracy.vividness	HPC_and_parietal	pair_label
block_rnd1	278305	15	block.accuracy.vividness	HPC_and_parietal	pair_label
block_rnd2	278279	15	block.accuracy.vividness	HPC_and_parietal	pair_label
accuracy	278279	15	block.accuracy.vividness	HPC_and_parietal	pair_label
accuracy_rnd	278253	15	block.accuracy.vividness	HPC_and_parietal	pair_label
accuracy_int	278253	15	block.accuracy.vividness	HPC_and_parietal	pair_label
accuracy_int_rnd	278222	15	block.accuracy.vividness	HPC_and_parietal	pair_label
vividness	278222	15	block.accuracy.vividness	HPC_and_parietal	pair_label
vividness_rnd	278191	15	block.accuracy.vividness	HPC_and_parietal	pair_label
vividness_int	278190	15	block.accuracy.vividness	HPC_and_parietal	pair_label
vividness_int_rnd	278170	15	block.accuracy.vividness	HPC_and_parietal	pair_label
full_model	278171	15	block.accuracy.vividness	HPC_and_parietal	pair_label
full_model_rnd	278141	15	block.accuracy.vividness	HPC_and_parietal	pair_label	0.00762048	-0.0909692	0.0864083
intercept	278334	17	block.accuracy.vividness	HPC_and_parietal	pair_label
block	278334	17	block.accuracy.vividness	HPC_and_parietal	pair_label
block_rnd1	278283	17	block.accuracy.vividness	HPC_and_parietal	pair_label
block_rnd2	278248	17	block.accuracy.vividness	HPC_and_parietal	pair_label
accuracy	278248	17	block.accuracy.vividness	HPC_and_parietal	pair_label
accuracy_rnd	278197	17	block.accuracy.vividness	HPC_and_parietal	pair_label
accuracy_int	278198	17	block.accuracy.vividness	HPC_and_parietal	pair_label
accuracy_int_rnd	278154	17	block.accuracy.vividness	HPC_and_parietal	pair_label
vividness	278155	17	block.accuracy.vividness	HPC_and_parietal	pair_label
vividness_rnd	278096	17	block.accuracy.vividness	HPC_and_parietal	pair_label
vividness_int	278097	17	block.accuracy.vividness	HPC_and_parietal	pair_label
vividness_int_rnd	278076	17	block.accuracy.vividness	HPC_and_parietal	pair_label
full_model	278077	17	block.accuracy.vividness	HPC_and_parietal	pair_label
full_model_rnd	278056	17	block.accuracy.vividness	HPC_and_parietal	pair_label	-0.0180596	-0.097155	0.0704832
intercept	279600	19	block.accuracy.vividness	HPC_and_parietal	pair_label
block	279602	19	block.accuracy.vividness	HPC_and_parietal	pair_label
block_rnd1	279584	19	block.accuracy.vividness	HPC_and_parietal	pair_label
block_rnd2	279542	19	block.accuracy.vividness	HPC_and_parietal	pair_label
accuracy	279540	19	block.accuracy.vividness	HPC_and_parietal	pair_label
accuracy_rnd	279507	19	block.accuracy.vividness	HPC_and_parietal	pair_label
accuracy_int	279509	19	block.accuracy.vividness	HPC_and_parietal	pair_label
accuracy_int_rnd	279480	19	block.accuracy.vividness	HPC_and_parietal	pair_label
vividness	279481	19	block.accuracy.vividness	HPC_and_parietal	pair_label
vividness_rnd	279452	19	block.accuracy.vividness	HPC_and_parietal	pair_label
vividness_int	279453	19	block.accuracy.vividness	HPC_and_parietal	pair_label
vividness_int_rnd	279435	19	block.accuracy.vividness	HPC_and_parietal	pair_label
full_model	279436	19	block.accuracy.vividness	HPC_and_parietal	pair_label
full_model_rnd	279429	19	block.accuracy.vividness	HPC_and_parietal	pair_label	-0.0250547	-0.103885	0.0554556
intercept	278980	21	block.accuracy.vividness	HPC_and_parietal	pair_label
block	278982	21	block.accuracy.vividness	HPC_and_parietal	pair_label
block_rnd1	278928	21	block.accuracy.vividness	HPC_and_parietal	pair_label
block_rnd2	278894	21	block.accuracy.vividness	HPC_and_parietal	pair_label
accuracy	278893	21	block.accuracy.vividness	HPC_and_parietal	pair_label
accuracy_rnd	278857	21	block.accuracy.vividness	HPC_and_parietal	pair_label
accuracy_int	278857	21	block.accuracy.vividness	HPC_and_parietal	pair_label
accuracy_int_rnd	278842	21	block.accuracy.vividness	HPC_and_parietal	pair_label
vividness	278842	21	block.accuracy.vividness	HPC_and_parietal	pair_label
vividness_rnd	278842	21	block.accuracy.vividness	HPC_and_parietal	pair_label
vividness_int	278843	21	block.accuracy.vividness	HPC_and_parietal	pair_label
vividness_int_rnd	278825	21	block.accuracy.vividness	HPC_and_parietal	pair_label
full_model	278825	21	block.accuracy.vividness	HPC_and_parietal	pair_label
full_model_rnd	278818	21	block.accuracy.vividness	HPC_and_parietal	pair_label	-0.0243419	-0.0993871	0.0493533
intercept	278993	23	block.accuracy.vividness	HPC_and_parietal	pair_label
block	278990	23	block.accuracy.vividness	HPC_and_parietal	pair_label
block_rnd1	278953	23	block.accuracy.vividness	HPC_and_parietal	pair_label
block_rnd2	278921	23	block.accuracy.vividness	HPC_and_parietal	pair_label
accuracy	278921	23	block.accuracy.vividness	HPC_and_parietal	pair_label
accuracy_rnd	278898	23	block.accuracy.vividness	HPC_and_parietal	pair_label
accuracy_int	278899	23	block.accuracy.vividness	HPC_and_parietal	pair_label
accuracy_int_rnd	278890	23	block.accuracy.vividness	HPC_and_parietal	pair_label
vividness	278889	23	block.accuracy.vividness	HPC_and_parietal	pair_label
vividness_rnd	278859	23	block.accuracy.vividness	HPC_and_parietal	pair_label
vividness_int	278861	23	block.accuracy.vividness	HPC_and_parietal	pair_label
vividness_int_rnd	278839	23	block.accuracy.vividness	HPC_and_parietal	pair_label
full_model	278838	23	block.accuracy.vividness	HPC_and_parietal	pair_label
full_model_rnd	278829	23	block.accuracy.vividness	HPC_and_parietal	pair_label	-0.0186089	-0.090988	0.0578687
intercept	279573	25	block.accuracy.vividness	HPC_and_parietal	pair_label
block	279574	25	block.accuracy.vividness	HPC_and_parietal	pair_label
block_rnd1	279544	25	block.accuracy.vividness	HPC_and_parietal	pair_label
block_rnd2	279529	25	block.accuracy.vividness	HPC_and_parietal	pair_label
accuracy	279529	25	block.accuracy.vividness	HPC_and_parietal	pair_label
accuracy_rnd	279499	25	block.accuracy.vividness	HPC_and_parietal	pair_label
accuracy_int	279501	25	block.accuracy.vividness	HPC_and_parietal	pair_label
accuracy_int_rnd	279482	25	block.accuracy.vividness	HPC_and_parietal	pair_label
vividness	279482	25	block.accuracy.vividness	HPC_and_parietal	pair_label
vividness_rnd	279442	25	block.accuracy.vividness	HPC_and_parietal	pair_label
vividness_int	279443	25	block.accuracy.vividness	HPC_and_parietal	pair_label
vividness_int_rnd	279412	25	block.accuracy.vividness	HPC_and_parietal	pair_label
full_model	279412	25	block.accuracy.vividness	HPC_and_parietal	pair_label
full_model_rnd	279396	25	block.accuracy.vividness	HPC_and_parietal	pair_label	-0.0400566	-0.114256	0.0353226
intercept	280256	27	block.accuracy.vividness	HPC_and_parietal	pair_label
block	280250	27	block.accuracy.vividness	HPC_and_parietal	pair_label
block_rnd1	280226	27	block.accuracy.vividness	HPC_and_parietal	pair_label
block_rnd2	280209	27	block.accuracy.vividness	HPC_and_parietal	pair_label
accuracy	280209	27	block.accuracy.vividness	HPC_and_parietal	pair_label
accuracy_rnd	280175	27	block.accuracy.vividness	HPC_and_parietal	pair_label
accuracy_int	280176	27	block.accuracy.vividness	HPC_and_parietal	pair_label
accuracy_int_rnd	280167	27	block.accuracy.vividness	HPC_and_parietal	pair_label
vividness	280168	27	block.accuracy.vividness	HPC_and_parietal	pair_label
vividness_rnd	280166	27	block.accuracy.vividness	HPC_and_parietal	pair_label
vividness_int	280166	27	block.accuracy.vividness	HPC_and_parietal	pair_label
vividness_int_rnd	280156	27	block.accuracy.vividness	HPC_and_parietal	pair_label
full_model	280156	27	block.accuracy.vividness	HPC_and_parietal	pair_label
full_model_rnd	280155	27	block.accuracy.vividness	HPC_and_parietal	pair_label	-0.0271671	-0.0960851	0.03542
intercept	300752	29	block.accuracy.vividness	HPC_and_parietal	pair_label
block	300743	29	block.accuracy.vividness	HPC_and_parietal	pair_label
block_rnd1	300681	29	block.accuracy.vividness	HPC_and_parietal	pair_label
block_rnd2	300636	29	block.accuracy.vividness	HPC_and_parietal	pair_label
accuracy	300634	29	block.accuracy.vividness	HPC_and_parietal	pair_label
accuracy_rnd	300621	29	block.accuracy.vividness	HPC_and_parietal	pair_label
accuracy_int	300622	29	block.accuracy.vividness	HPC_and_parietal	pair_label
accuracy_int_rnd	300610	29	block.accuracy.vividness	HPC_and_parietal	pair_label
vividness	300611	29	block.accuracy.vividness	HPC_and_parietal	pair_label
vividness_rnd	300613	29	block.accuracy.vividness	HPC_and_parietal	pair_label
vividness_int	300613	29	block.accuracy.vividness	HPC_and_parietal	pair_label
vividness_int_rnd	300613	29	block.accuracy.vividness	HPC_and_parietal	pair_label
full_model	300614	29	block.accuracy.vividness	HPC_and_parietal	pair_label
full_model_rnd	300615	29	block.accuracy.vividness	HPC_and_parietal	pair_label	-0.0127505	-0.0916599	0.0586411
intercept	272087	3	block.accuracy.vividness	M1_and_A1	pair_label
block	272077	3	block.accuracy.vividness	M1_and_A1	pair_label
block_rnd1	271946	3	block.accuracy.vividness	M1_and_A1	pair_label
block_rnd2	271695	3	block.accuracy.vividness	M1_and_A1	pair_label
accuracy	271696	3	block.accuracy.vividness	M1_and_A1	pair_label
accuracy_rnd	271536	3	block.accuracy.vividness	M1_and_A1	pair_label
accuracy_int	271535	3	block.accuracy.vividness	M1_and_A1	pair_label
accuracy_int_rnd	271496	3	block.accuracy.vividness	M1_and_A1	pair_label
vividness	271496	3	block.accuracy.vividness	M1_and_A1	pair_label
vividness_rnd	271400	3	block.accuracy.vividness	M1_and_A1	pair_label
vividness_int	271400	3	block.accuracy.vividness	M1_and_A1	pair_label
vividness_int_rnd	271374	3	block.accuracy.vividness	M1_and_A1	pair_label
full_model	271374	3	block.accuracy.vividness	M1_and_A1	pair_label
full_model_rnd	271360	3	block.accuracy.vividness	M1_and_A1	pair_label	-0.0649521	-0.199026	0.0391584
intercept	265492	5	block.accuracy.vividness	M1_and_A1	pair_label
block	265482	5	block.accuracy.vividness	M1_and_A1	pair_label
block_rnd1	265308	5	block.accuracy.vividness	M1_and_A1	pair_label
block_rnd2	264987	5	block.accuracy.vividness	M1_and_A1	pair_label
accuracy	264988	5	block.accuracy.vividness	M1_and_A1	pair_label
accuracy_rnd	264709	5	block.accuracy.vividness	M1_and_A1	pair_label
accuracy_int	264709	5	block.accuracy.vividness	M1_and_A1	pair_label
accuracy_int_rnd	264589	5	block.accuracy.vividness	M1_and_A1	pair_label
vividness	264589	5	block.accuracy.vividness	M1_and_A1	pair_label
vividness_rnd	264524	5	block.accuracy.vividness	M1_and_A1	pair_label
vividness_int	264525	5	block.accuracy.vividness	M1_and_A1	pair_label
vividness_int_rnd	264462	5	block.accuracy.vividness	M1_and_A1	pair_label
full_model	264460	5	block.accuracy.vividness	M1_and_A1	pair_label
full_model_rnd	264442	5	block.accuracy.vividness	M1_and_A1	pair_label	-0.0789828	-0.202367	0.0564204
intercept	277090	7	block.accuracy.vividness	M1_and_A1	pair_label
block	277087	7	block.accuracy.vividness	M1_and_A1	pair_label
block_rnd1	276966	7	block.accuracy.vividness	M1_and_A1	pair_label
block_rnd2	276790	7	block.accuracy.vividness	M1_and_A1	pair_label
accuracy	276791	7	block.accuracy.vividness	M1_and_A1	pair_label
accuracy_rnd	276334	7	block.accuracy.vividness	M1_and_A1	pair_label
accuracy_int	276334	7	block.accuracy.vividness	M1_and_A1	pair_label
accuracy_int_rnd	276186	7	block.accuracy.vividness	M1_and_A1	pair_label
vividness	276187	7	block.accuracy.vividness	M1_and_A1	pair_label
vividness_rnd	276016	7	block.accuracy.vividness	M1_and_A1	pair_label
vividness_int	276016	7	block.accuracy.vividness	M1_and_A1	pair_label
vividness_int_rnd	275915	7	block.accuracy.vividness	M1_and_A1	pair_label
full_model	275916	7	block.accuracy.vividness	M1_and_A1	pair_label
full_model_rnd	275875	7	block.accuracy.vividness	M1_and_A1	pair_label	-0.0213219	-0.175879	0.157444
intercept	278837	9	block.accuracy.vividness	M1_and_A1	pair_label
block	278839	9	block.accuracy.vividness	M1_and_A1	pair_label
block_rnd1	278699	9	block.accuracy.vividness	M1_and_A1	pair_label
block_rnd2	278461	9	block.accuracy.vividness	M1_and_A1	pair_label
accuracy	278461	9	block.accuracy.vividness	M1_and_A1	pair_label
accuracy_rnd	278010	9	block.accuracy.vividness	M1_and_A1	pair_label
accuracy_int	278010	9	block.accuracy.vividness	M1_and_A1	pair_label
accuracy_int_rnd	277897	9	block.accuracy.vividness	M1_and_A1	pair_label
