## Supplementary material for "Brain dynamics of mental manipulation": data2 - connectivity statistics (part 30 of 34)

### Sheet: stats_gc_tr (continued)
model	DIC	frequency	parameter	level	group	median	lower	upper	significance
vividness	277898	9	block.accuracy.vividness	M1_and_A1	pair_label
vividness_rnd	277609	9	block.accuracy.vividness	M1_and_A1	pair_label
vividness_int	277610	9	block.accuracy.vividness	M1_and_A1	pair_label
vividness_int_rnd	277519	9	block.accuracy.vividness	M1_and_A1	pair_label
full_model	277519	9	block.accuracy.vividness	M1_and_A1	pair_label
full_model_rnd	277471	9	block.accuracy.vividness	M1_and_A1	pair_label	0.0135537	-0.16973	0.192522
intercept	276457	11	block.accuracy.vividness	M1_and_A1	pair_label
block	276460	11	block.accuracy.vividness	M1_and_A1	pair_label
block_rnd1	276383	11	block.accuracy.vividness	M1_and_A1	pair_label
block_rnd2	276083	11	block.accuracy.vividness	M1_and_A1	pair_label
accuracy	276082	11	block.accuracy.vividness	M1_and_A1	pair_label
accuracy_rnd	275697	11	block.accuracy.vividness	M1_and_A1	pair_label
accuracy_int	275697	11	block.accuracy.vividness	M1_and_A1	pair_label
accuracy_int_rnd	275586	11	block.accuracy.vividness	M1_and_A1	pair_label
vividness	275584	11	block.accuracy.vividness	M1_and_A1	pair_label
vividness_rnd	275375	11	block.accuracy.vividness	M1_and_A1	pair_label
vividness_int	275373	11	block.accuracy.vividness	M1_and_A1	pair_label
vividness_int_rnd	275333	11	block.accuracy.vividness	M1_and_A1	pair_label
full_model	275333	11	block.accuracy.vividness	M1_and_A1	pair_label
full_model_rnd	275306	11	block.accuracy.vividness	M1_and_A1	pair_label	-0.00769675	-0.161145	0.133289
intercept	277098	13	block.accuracy.vividness	M1_and_A1	pair_label
block	277099	13	block.accuracy.vividness	M1_and_A1	pair_label
block_rnd1	277001	13	block.accuracy.vividness	M1_and_A1	pair_label
block_rnd2	276944	13	block.accuracy.vividness	M1_and_A1	pair_label
accuracy	276945	13	block.accuracy.vividness	M1_and_A1	pair_label
accuracy_rnd	276799	13	block.accuracy.vividness	M1_and_A1	pair_label
accuracy_int	276800	13	block.accuracy.vividness	M1_and_A1	pair_label
accuracy_int_rnd	276750	13	block.accuracy.vividness	M1_and_A1	pair_label
vividness	276750	13	block.accuracy.vividness	M1_and_A1	pair_label
vividness_rnd	276681	13	block.accuracy.vividness	M1_and_A1	pair_label
vividness_int	276682	13	block.accuracy.vividness	M1_and_A1	pair_label
vividness_int_rnd	276673	13	block.accuracy.vividness	M1_and_A1	pair_label
full_model	276676	13	block.accuracy.vividness	M1_and_A1	pair_label
full_model_rnd	276657	13	block.accuracy.vividness	M1_and_A1	pair_label	-0.0100112	-0.11969	0.100342
intercept	278407	15	block.accuracy.vividness	M1_and_A1	pair_label
block	278409	15	block.accuracy.vividness	M1_and_A1	pair_label
block_rnd1	278305	15	block.accuracy.vividness	M1_and_A1	pair_label
block_rnd2	278279	15	block.accuracy.vividness	M1_and_A1	pair_label
accuracy	278279	15	block.accuracy.vividness	M1_and_A1	pair_label
accuracy_rnd	278253	15	block.accuracy.vividness	M1_and_A1	pair_label
accuracy_int	278253	15	block.accuracy.vividness	M1_and_A1	pair_label
accuracy_int_rnd	278222	15	block.accuracy.vividness	M1_and_A1	pair_label
vividness	278222	15	block.accuracy.vividness	M1_and_A1	pair_label
vividness_rnd	278191	15	block.accuracy.vividness	M1_and_A1	pair_label
vividness_int	278190	15	block.accuracy.vividness	M1_and_A1	pair_label
vividness_int_rnd	278170	15	block.accuracy.vividness	M1_and_A1	pair_label
full_model	278171	15	block.accuracy.vividness	M1_and_A1	pair_label
full_model_rnd	278141	15	block.accuracy.vividness	M1_and_A1	pair_label	0.00824024	-0.0811413	0.104407
intercept	278334	17	block.accuracy.vividness	M1_and_A1	pair_label
block	278334	17	block.accuracy.vividness	M1_and_A1	pair_label
block_rnd1	278283	17	block.accuracy.vividness	M1_and_A1	pair_label
block_rnd2	278248	17	block.accuracy.vividness	M1_and_A1	pair_label
accuracy	278248	17	block.accuracy.vividness	M1_and_A1	pair_label
accuracy_rnd	278197	17	block.accuracy.vividness	M1_and_A1	pair_label
accuracy_int	278198	17	block.accuracy.vividness	M1_and_A1	pair_label
accuracy_int_rnd	278154	17	block.accuracy.vividness	M1_and_A1	pair_label
vividness	278155	17	block.accuracy.vividness	M1_and_A1	pair_label
vividness_rnd	278096	17	block.accuracy.vividness	M1_and_A1	pair_label
vividness_int	278097	17	block.accuracy.vividness	M1_and_A1	pair_label
vividness_int_rnd	278076	17	block.accuracy.vividness	M1_and_A1	pair_label
full_model	278077	17	block.accuracy.vividness	M1_and_A1	pair_label
full_model_rnd	278056	17	block.accuracy.vividness	M1_and_A1	pair_label	-0.00705934	-0.101756	0.0873866
intercept	279600	19	block.accuracy.vividness	M1_and_A1	pair_label
block	279602	19	block.accuracy.vividness	M1_and_A1	pair_label
block_rnd1	279584	19	block.accuracy.vividness	M1_and_A1	pair_label
block_rnd2	279542	19	block.accuracy.vividness	M1_and_A1	pair_label
accuracy	279540	19	block.accuracy.vividness	M1_and_A1	pair_label
accuracy_rnd	279507	19	block.accuracy.vividness	M1_and_A1	pair_label
accuracy_int	279509	19	block.accuracy.vividness	M1_and_A1	pair_label
accuracy_int_rnd	279480	19	block.accuracy.vividness	M1_and_A1	pair_label
vividness	279481	19	block.accuracy.vividness	M1_and_A1	pair_label
vividness_rnd	279452	19	block.accuracy.vividness	M1_and_A1	pair_label
vividness_int	279453	19	block.accuracy.vividness	M1_and_A1	pair_label
vividness_int_rnd	279435	19	block.accuracy.vividness	M1_and_A1	pair_label
full_model	279436	19	block.accuracy.vividness	M1_and_A1	pair_label
full_model_rnd	279429	19	block.accuracy.vividness	M1_and_A1	pair_label	-0.00449968	-0.0800971	0.0858537
intercept	278980	21	block.accuracy.vividness	M1_and_A1	pair_label
block	278982	21	block.accuracy.vividness	M1_and_A1	pair_label
block_rnd1	278928	21	block.accuracy.vividness	M1_and_A1	pair_label
block_rnd2	278894	21	block.accuracy.vividness	M1_and_A1	pair_label
accuracy	278893	21	block.accuracy.vividness	M1_and_A1	pair_label
accuracy_rnd	278857	21	block.accuracy.vividness	M1_and_A1	pair_label
accuracy_int	278857	21	block.accuracy.vividness	M1_and_A1	pair_label
accuracy_int_rnd	278842	21	block.accuracy.vividness	M1_and_A1	pair_label
vividness	278842	21	block.accuracy.vividness	M1_and_A1	pair_label
vividness_rnd	278842	21	block.accuracy.vividness	M1_and_A1	pair_label
vividness_int	278843	21	block.accuracy.vividness	M1_and_A1	pair_label
vividness_int_rnd	278825	21	block.accuracy.vividness	M1_and_A1	pair_label
full_model	278825	21	block.accuracy.vividness	M1_and_A1	pair_label
full_model_rnd	278818	21	block.accuracy.vividness	M1_and_A1	pair_label	-0.0305569	-0.11355	0.0437723
intercept	278993	23	block.accuracy.vividness	M1_and_A1	pair_label
block	278990	23	block.accuracy.vividness	M1_and_A1	pair_label
block_rnd1	278953	23	block.accuracy.vividness	M1_and_A1	pair_label
block_rnd2	278921	23	block.accuracy.vividness	M1_and_A1	pair_label
accuracy	278921	23	block.accuracy.vividness	M1_and_A1	pair_label
accuracy_rnd	278898	23	block.accuracy.vividness	M1_and_A1	pair_label
accuracy_int	278899	23	block.accuracy.vividness	M1_and_A1	pair_label
accuracy_int_rnd	278890	23	block.accuracy.vividness	M1_and_A1	pair_label
vividness	278889	23	block.accuracy.vividness	M1_and_A1	pair_label
vividness_rnd	278859	23	block.accuracy.vividness	M1_and_A1	pair_label
vividness_int	278861	23	block.accuracy.vividness	M1_and_A1	pair_label
vividness_int_rnd	278839	23	block.accuracy.vividness	M1_and_A1	pair_label
full_model	278838	23	block.accuracy.vividness	M1_and_A1	pair_label
full_model_rnd	278829	23	block.accuracy.vividness	M1_and_A1	pair_label	-0.0295145	-0.111527	0.0432513
intercept	279573	25	block.accuracy.vividness	M1_and_A1	pair_label
block	279574	25	block.accuracy.vividness	M1_and_A1	pair_label
block_rnd1	279544	25	block.accuracy.vividness	M1_and_A1	pair_label
block_rnd2	279529	25	block.accuracy.vividness	M1_and_A1	pair_label
accuracy	279529	25	block.accuracy.vividness	M1_and_A1	pair_label
accuracy_rnd	279499	25	block.accuracy.vividness	M1_and_A1	pair_label
accuracy_int	279501	25	block.accuracy.vividness	M1_and_A1	pair_label
accuracy_int_rnd	279482	25	block.accuracy.vividness	M1_and_A1	pair_label
vividness	279482	25	block.accuracy.vividness	M1_and_A1	pair_label
vividness_rnd	279442	25	block.accuracy.vividness	M1_and_A1	pair_label
vividness_int	279443	25	block.accuracy.vividness	M1_and_A1	pair_label
vividness_int_rnd	279412	25	block.accuracy.vividness	M1_and_A1	pair_label
full_model	279412	25	block.accuracy.vividness	M1_and_A1	pair_label
full_model_rnd	279396	25	block.accuracy.vividness	M1_and_A1	pair_label	-0.033334	-0.119502	0.0414747
intercept	280256	27	block.accuracy.vividness	M1_and_A1	pair_label
block	280250	27	block.accuracy.vividness	M1_and_A1	pair_label
block_rnd1	280226	27	block.accuracy.vividness	M1_and_A1	pair_label
block_rnd2	280209	27	block.accuracy.vividness	M1_and_A1	pair_label
accuracy	280209	27	block.accuracy.vividness	M1_and_A1	pair_label
accuracy_rnd	280175	27	block.accuracy.vividness	M1_and_A1	pair_label
accuracy_int	280176	27	block.accuracy.vividness	M1_and_A1	pair_label
accuracy_int_rnd	280167	27	block.accuracy.vividness	M1_and_A1	pair_label
vividness	280168	27	block.accuracy.vividness	M1_and_A1	pair_label
vividness_rnd	280166	27	block.accuracy.vividness	M1_and_A1	pair_label
vividness_int	280166	27	block.accuracy.vividness	M1_and_A1	pair_label
vividness_int_rnd	280156	27	block.accuracy.vividness	M1_and_A1	pair_label
full_model	280156	27	block.accuracy.vividness	M1_and_A1	pair_label
full_model_rnd	280155	27	block.accuracy.vividness	M1_and_A1	pair_label	-0.0307677	-0.0922561	0.0389729
intercept	300752	29	block.accuracy.vividness	M1_and_A1	pair_label
block	300743	29	block.accuracy.vividness	M1_and_A1	pair_label
block_rnd1	300681	29	block.accuracy.vividness	M1_and_A1	pair_label
block_rnd2	300636	29	block.accuracy.vividness	M1_and_A1	pair_label
accuracy	300634	29	block.accuracy.vividness	M1_and_A1	pair_label
accuracy_rnd	300621	29	block.accuracy.vividness	M1_and_A1	pair_label
accuracy_int	300622	29	block.accuracy.vividness	M1_and_A1	pair_label
accuracy_int_rnd	300610	29	block.accuracy.vividness	M1_and_A1	pair_label
vividness	300611	29	block.accuracy.vividness	M1_and_A1	pair_label
vividness_rnd	300613	29	block.accuracy.vividness	M1_and_A1	pair_label
vividness_int	300613	29	block.accuracy.vividness	M1_and_A1	pair_label
vividness_int_rnd	300613	29	block.accuracy.vividness	M1_and_A1	pair_label
full_model	300614	29	block.accuracy.vividness	M1_and_A1	pair_label
full_model_rnd	300615	29	block.accuracy.vividness	M1_and_A1	pair_label	-0.0104923	-0.0819605	0.0636153
intercept	272087	3	block.accuracy.vividness	M1_and_ACC	pair_label
block	272077	3	block.accuracy.vividness	M1_and_ACC	pair_label
block_rnd1	271946	3	block.accuracy.vividness	M1_and_ACC	pair_label
block_rnd2	271695	3	block.accuracy.vividness	M1_and_ACC	pair_label
accuracy	271696	3	block.accuracy.vividness	M1_and_ACC	pair_label
accuracy_rnd	271536	3	block.accuracy.vividness	M1_and_ACC	pair_label
accuracy_int	271535	3	block.accuracy.vividness	M1_and_ACC	pair_label
accuracy_int_rnd	271496	3	block.accuracy.vividness	M1_and_ACC	pair_label
vividness	271496	3	block.accuracy.vividness	M1_and_ACC	pair_label
vividness_rnd	271400	3	block.accuracy.vividness	M1_and_ACC	pair_label
vividness_int	271400	3	block.accuracy.vividness	M1_and_ACC	pair_label
vividness_int_rnd	271374	3	block.accuracy.vividness	M1_and_ACC	pair_label
full_model	271374	3	block.accuracy.vividness	M1_and_ACC	pair_label
full_model_rnd	271360	3	block.accuracy.vividness	M1_and_ACC	pair_label	-0.0135646	-0.123542	0.100501
intercept	265492	5	block.accuracy.vividness	M1_and_ACC	pair_label
block	265482	5	block.accuracy.vividness	M1_and_ACC	pair_label
block_rnd1	265308	5	block.accuracy.vividness	M1_and_ACC	pair_label
block_rnd2	264987	5	block.accuracy.vividness	M1_and_ACC	pair_label
accuracy	264988	5	block.accuracy.vividness	M1_and_ACC	pair_label
accuracy_rnd	264709	5	block.accuracy.vividness	M1_and_ACC	pair_label
accuracy_int	264709	5	block.accuracy.vividness	M1_and_ACC	pair_label
accuracy_int_rnd	264589	5	block.accuracy.vividness	M1_and_ACC	pair_label
vividness	264589	5	block.accuracy.vividness	M1_and_ACC	pair_label
vividness_rnd	264524	5	block.accuracy.vividness	M1_and_ACC	pair_label
vividness_int	264525	5	block.accuracy.vividness	M1_and_ACC	pair_label
vividness_int_rnd	264462	5	block.accuracy.vividness	M1_and_ACC	pair_label
full_model	264460	5	block.accuracy.vividness	M1_and_ACC	pair_label
full_model_rnd	264442	5	block.accuracy.vividness	M1_and_ACC	pair_label	-0.0318953	-0.162382	0.0912342
intercept	277090	7	block.accuracy.vividness	M1_and_ACC	pair_label
block	277087	7	block.accuracy.vividness	M1_and_ACC	pair_label
block_rnd1	276966	7	block.accuracy.vividness	M1_and_ACC	pair_label
block_rnd2	276790	7	block.accuracy.vividness	M1_and_ACC	pair_label
accuracy	276791	7	block.accuracy.vividness	M1_and_ACC	pair_label
accuracy_rnd	276334	7	block.accuracy.vividness	M1_and_ACC	pair_label
accuracy_int	276334	7	block.accuracy.vividness	M1_and_ACC	pair_label
accuracy_int_rnd	276186	7	block.accuracy.vividness	M1_and_ACC	pair_label
vividness	276187	7	block.accuracy.vividness	M1_and_ACC	pair_label
vividness_rnd	276016	7	block.accuracy.vividness	M1_and_ACC	pair_label
vividness_int	276016	7	block.accuracy.vividness	M1_and_ACC	pair_label
vividness_int_rnd	275915	7	block.accuracy.vividness	M1_and_ACC	pair_label
full_model	275916	7	block.accuracy.vividness	M1_and_ACC	pair_label
full_model_rnd	275875	7	block.accuracy.vividness	M1_and_ACC	pair_label	0.00443743	-0.170558	0.178936
intercept	278837	9	block.accuracy.vividness	M1_and_ACC	pair_label
block	278839	9	block.accuracy.vividness	M1_and_ACC	pair_label
block_rnd1	278699	9	block.accuracy.vividness	M1_and_ACC	pair_label
block_rnd2	278461	9	block.accuracy.vividness	M1_and_ACC	pair_label
accuracy	278461	9	block.accuracy.vividness	M1_and_ACC	pair_label
accuracy_rnd	278010	9	block.accuracy.vividness	M1_and_ACC	pair_label
accuracy_int	278010	9	block.accuracy.vividness	M1_and_ACC	pair_label
accuracy_int_rnd	277897	9	block.accuracy.vividness	M1_and_ACC	pair_label
vividness	277898	9	block.accuracy.vividness	M1_and_ACC	pair_label
vividness_rnd	277609	9	block.accuracy.vividness	M1_and_ACC	pair_label
vividness_int	277610	9	block.accuracy.vividness	M1_and_ACC	pair_label
vividness_int_rnd	277519	9	block.accuracy.vividness	M1_and_ACC	pair_label
full_model	277519	9	block.accuracy.vividness	M1_and_ACC	pair_label
full_model_rnd	277471	9	block.accuracy.vividness	M1_and_ACC	pair_label	0.0367948	-0.14422	0.222081
intercept	276457	11	block.accuracy.vividness	M1_and_ACC	pair_label
block	276460	11	block.accuracy.vividness	M1_and_ACC	pair_label
block_rnd1	276383	11	block.accuracy.vividness	M1_and_ACC	pair_label
block_rnd2	276083	11	block.accuracy.vividness	M1_and_ACC	pair_label
accuracy	276082	11	block.accuracy.vividness	M1_and_ACC	pair_label
accuracy_rnd	275697	11	block.accuracy.vividness	M1_and_ACC	pair_label
accuracy_int	275697	11	block.accuracy.vividness	M1_and_ACC	pair_label
accuracy_int_rnd	275586	11	block.accuracy.vividness	M1_and_ACC	pair_label
vividness	275584	11	block.accuracy.vividness	M1_and_ACC	pair_label
vividness_rnd	275375	11	block.accuracy.vividness	M1_and_ACC	pair_label
vividness_int	275373	11	block.accuracy.vividness	M1_and_ACC	pair_label
vividness_int_rnd	275333	11	block.accuracy.vividness	M1_and_ACC	pair_label
full_model	275333	11	block.accuracy.vividness	M1_and_ACC	pair_label
full_model_rnd	275306	11	block.accuracy.vividness	M1_and_ACC	pair_label	0.0976916	-0.0494484	0.254457
intercept	277098	13	block.accuracy.vividness	M1_and_ACC	pair_label
block	277099	13	block.accuracy.vividness	M1_and_ACC	pair_label
block_rnd1	277001	13	block.accuracy.vividness	M1_and_ACC	pair_label
block_rnd2	276944	13	block.accuracy.vividness	M1_and_ACC	pair_label
accuracy	276945	13	block.accuracy.vividness	M1_and_ACC	pair_label
accuracy_rnd	276799	13	block.accuracy.vividness	M1_and_ACC	pair_label
accuracy_int	276800	13	block.accuracy.vividness	M1_and_ACC	pair_label
accuracy_int_rnd	276750	13	block.accuracy.vividness	M1_and_ACC	pair_label
vividness	276750	13	block.accuracy.vividness	M1_and_ACC	pair_label
vividness_rnd	276681	13	block.accuracy.vividness	M1_and_ACC	pair_label
vividness_int	276682	13	block.accuracy.vividness	M1_and_ACC	pair_label
vividness_int_rnd	276673	13	block.accuracy.vividness	M1_and_ACC	pair_label
full_model	276676	13	block.accuracy.vividness	M1_and_ACC	pair_label
full_model_rnd	276657	13	block.accuracy.vividness	M1_and_ACC	pair_label	0.0230255	-0.0879021	0.127722
intercept	278407	15	block.accuracy.vividness	M1_and_ACC	pair_label
block	278409	15	block.accuracy.vividness	M1_and_ACC	pair_label
block_rnd1	278305	15	block.accuracy.vividness	M1_and_ACC	pair_label
block_rnd2	278279	15	block.accuracy.vividness	M1_and_ACC	pair_label
accuracy	278279	15	block.accuracy.vividness	M1_and_ACC	pair_label
accuracy_rnd	278253	15	block.accuracy.vividness	M1_and_ACC	pair_label
accuracy_int	278253	15	block.accuracy.vividness	M1_and_ACC	pair_label
accuracy_int_rnd	278222	15	block.accuracy.vividness	M1_and_ACC	pair_label
vividness	278222	15	block.accuracy.vividness	M1_and_ACC	pair_label
vividness_rnd	278191	15	block.accuracy.vividness	M1_and_ACC	pair_label
vividness_int	278190	15	block.accuracy.vividness	M1_and_ACC	pair_label
vividness_int_rnd	278170	15	block.accuracy.vividness	M1_and_ACC	pair_label
full_model	278171	15	block.accuracy.vividness	M1_and_ACC	pair_label
full_model_rnd	278141	15	block.accuracy.vividness	M1_and_ACC	pair_label	0.0240666	-0.0714538	0.109727
intercept	278334	17	block.accuracy.vividness	M1_and_ACC	pair_label
block	278334	17	block.accuracy.vividness	M1_and_ACC	pair_label
block_rnd1	278283	17	block.accuracy.vividness	M1_and_ACC	pair_label
block_rnd2	278248	17	block.accuracy.vividness	M1_and_ACC	pair_label
accuracy	278248	17	block.accuracy.vividness	M1_and_ACC	pair_label
accuracy_rnd	278197	17	block.accuracy.vividness	M1_and_ACC	pair_label
accuracy_int	278198	17	block.accuracy.vividness	M1_and_ACC	pair_label
accuracy_int_rnd	278154	17	block.accuracy.vividness	M1_and_ACC	pair_label
vividness	278155	17	block.accuracy.vividness	M1_and_ACC	pair_label
vividness_rnd	278096	17	block.accuracy.vividness	M1_and_ACC	pair_label
vividness_int	278097	17	block.accuracy.vividness	M1_and_ACC	pair_label
vividness_int_rnd	278076	17	block.accuracy.vividness	M1_and_ACC	pair_label
full_model	278077	17	block.accuracy.vividness	M1_and_ACC	pair_label
full_model_rnd	278056	17	block.accuracy.vividness	M1_and_ACC	pair_label	0.00712984	-0.0817908	0.10997
intercept	279600	19	block.accuracy.vividness	M1_and_ACC	pair_label
block	279602	19	block.accuracy.vividness	M1_and_ACC	pair_label
block_rnd1	279584	19	block.accuracy.vividness	M1_and_ACC	pair_label
block_rnd2	279542	19	block.accuracy.vividness	M1_and_ACC	pair_label
accuracy	279540	19	block.accuracy.vividness	M1_and_ACC	pair_label
accuracy_rnd	279507	19	block.accuracy.vividness	M1_and_ACC	pair_label
accuracy_int	279509	19	block.accuracy.vividness	M1_and_ACC	pair_label
accuracy_int_rnd	279480	19	block.accuracy.vividness	M1_and_ACC	pair_label
vividness	279481	19	block.accuracy.vividness	M1_and_ACC	pair_label
vividness_rnd	279452	19	block.accuracy.vividness	M1_and_ACC	pair_label
vividness_int	279453	19	block.accuracy.vividness	M1_and_ACC	pair_label
vividness_int_rnd	279435	19	block.accuracy.vividness	M1_and_ACC	pair_label
full_model	279436	19	block.accuracy.vividness	M1_and_ACC	pair_label
full_model_rnd	279429	19	block.accuracy.vividness	M1_and_ACC	pair_label	0.00977652	-0.0806613	0.0822848
intercept	278980	21	block.accuracy.vividness	M1_and_ACC	pair_label
block	278982	21	block.accuracy.vividness	M1_and_ACC	pair_label
block_rnd1	278928	21	block.accuracy.vividness	M1_and_ACC	pair_label
block_rnd2	278894	21	block.accuracy.vividness	M1_and_ACC	pair_label
accuracy	278893	21	block.accuracy.vividness	M1_and_ACC	pair_label
accuracy_rnd	278857	21	block.accuracy.vividness	M1_and_ACC	pair_label
accuracy_int	278857	21	block.accuracy.vividness	M1_and_ACC	pair_label
accuracy_int_rnd	278842	21	block.accuracy.vividness	M1_and_ACC	pair_label
vividness	278842	21	block.accuracy.vividness	M1_and_ACC	pair_label
vividness_rnd	278842	21	block.accuracy.vividness	M1_and_ACC	pair_label
vividness_int	278843	21	block.accuracy.vividness	M1_and_ACC	pair_label
vividness_int_rnd	278825	21	block.accuracy.vividness	M1_and_ACC	pair_label
full_model	278825	21	block.accuracy.vividness	M1_and_ACC	pair_label
full_model_rnd	278818	21	block.accuracy.vividness	M1_and_ACC	pair_label	-0.0101391	-0.0872222	0.0662053
intercept	278993	23	block.accuracy.vividness	M1_and_ACC	pair_label
block	278990	23	block.accuracy.vividness	M1_and_ACC	pair_label
block_rnd1	278953	23	block.accuracy.vividness	M1_and_ACC	pair_label
block_rnd2	278921	23	block.accuracy.vividness	M1_and_ACC	pair_label
accuracy	278921	23	block.accuracy.vividness	M1_and_ACC	pair_label
accuracy_rnd	278898	23	block.accuracy.vividness	M1_and_ACC	pair_label
accuracy_int	278899	23	block.accuracy.vividness	M1_and_ACC	pair_label
accuracy_int_rnd	278890	23	block.accuracy.vividness	M1_and_ACC	pair_label
vividness	278889	23	block.accuracy.vividness	M1_and_ACC	pair_label
vividness_rnd	278859	23	block.accuracy.vividness	M1_and_ACC	pair_label
vividness_int	278861	23	block.accuracy.vividness	M1_and_ACC	pair_label
vividness_int_rnd	278839	23	block.accuracy.vividness	M1_and_ACC	pair_label
full_model	278838	23	block.accuracy.vividness	M1_and_ACC	pair_label
full_model_rnd	278829	23	block.accuracy.vividness	M1_and_ACC	pair_label	-0.0146874	-0.09216	0.0648898
intercept	279573	25	block.accuracy.vividness	M1_and_ACC	pair_label
block	279574	25	block.accuracy.vividness	M1_and_ACC	pair_label
block_rnd1	279544	25	block.accuracy.vividness	M1_and_ACC	pair_label
block_rnd2	279529	25	block.accuracy.vividness	M1_and_ACC	pair_label
accuracy	279529	25	block.accuracy.vividness	M1_and_ACC	pair_label
accuracy_rnd	279499	25	block.accuracy.vividness	M1_and_ACC	pair_label
accuracy_int	279501	25	block.accuracy.vividness	M1_and_ACC	pair_label
accuracy_int_rnd	279482	25	block.accuracy.vividness	M1_and_ACC	pair_label
vividness	279482	25	block.accuracy.vividness	M1_and_ACC	pair_label
vividness_rnd	279442	25	block.accuracy.vividness	M1_and_ACC	pair_label
vividness_int	279443	25	block.accuracy.vividness	M1_and_ACC	pair_label
vividness_int_rnd	279412	25	block.accuracy.vividness	M1_and_ACC	pair_label
full_model	279412	25	block.accuracy.vividness	M1_and_ACC	pair_label
full_model_rnd	279396	25	block.accuracy.vividness	M1_and_ACC	pair_label	-0.0234005	-0.0918893	0.0618097
intercept	280256	27	block.accuracy.vividness	M1_and_ACC	pair_label
block	280250	27	block.accuracy.vividness	M1_and_ACC	pair_label
block_rnd1	280226	27	block.accuracy.vividness	M1_and_ACC	pair_label
block_rnd2	280209	27	block.accuracy.vividness	M1_and_ACC	pair_label
accuracy	280209	27	block.accuracy.vividness	M1_and_ACC	pair_label
accuracy_rnd	280175	27	block.accuracy.vividness	M1_and_ACC	pair_label
accuracy_int	280176	27	block.accuracy.vividness	M1_and_ACC	pair_label
accuracy_int_rnd	280167	27	block.accuracy.vividness	M1_and_ACC	pair_label
vividness	280168	27	block.accuracy.vividness	M1_and_ACC	pair_label
vividness_rnd	280166	27	block.accuracy.vividness	M1_and_ACC	pair_label
vividness_int	280166	27	block.accuracy.vividness	M1_and_ACC	pair_label
vividness_int_rnd	280156	27	block.accuracy.vividness	M1_and_ACC	pair_label
full_model	280156	27	block.accuracy.vividness	M1_and_ACC	pair_label
full_model_rnd	280155	27	block.accuracy.vividness	M1_and_ACC	pair_label	-0.01359	-0.0843066	0.0494128
intercept	300752	29	block.accuracy.vividness	M1_and_ACC	pair_label
block	300743	29	block.accuracy.vividness	M1_and_ACC	pair_label
block_rnd1	300681	29	block.accuracy.vividness	M1_and_ACC	pair_label
block_rnd2	300636	29	block.accuracy.vividness	M1_and_ACC	pair_label
accuracy	300634	29	block.accuracy.vividness	M1_and_ACC	pair_label
accuracy_rnd	300621	29	block.accuracy.vividness	M1_and_ACC	pair_label
accuracy_int	300622	29	block.accuracy.vividness	M1_and_ACC	pair_label
accuracy_int_rnd	300610	29	block.accuracy.vividness	M1_and_ACC	pair_label
vividness	300611	29	block.accuracy.vividness	M1_and_ACC	pair_label
vividness_rnd	300613	29	block.accuracy.vividness	M1_and_ACC	pair_label
vividness_int	300613	29	block.accuracy.vividness	M1_and_ACC	pair_label
vividness_int_rnd	300613	29	block.accuracy.vividness	M1_and_ACC	pair_label
full_model	300614	29	block.accuracy.vividness	M1_and_ACC	pair_label
full_model_rnd	300615	29	block.accuracy.vividness	M1_and_ACC	pair_label	-0.00715274	-0.0846288	0.0748043
intercept	272087	3	block.accuracy.vividness	M1_and_DLPFC	pair_label
block	272077	3	block.accuracy.vividness	M1_and_DLPFC	pair_label
block_rnd1	271946	3	block.accuracy.vividness	M1_and_DLPFC	pair_label
block_rnd2	271695	3	block.accuracy.vividness	M1_and_DLPFC	pair_label
accuracy	271696	3	block.accuracy.vividness	M1_and_DLPFC	pair_label
accuracy_rnd	271536	3	block.accuracy.vividness	M1_and_DLPFC	pair_label
accuracy_int	271535	3	block.accuracy.vividness	M1_and_DLPFC	pair_label
accuracy_int_rnd	271496	3	block.accuracy.vividness	M1_and_DLPFC	pair_label
vividness	271496	3	block.accuracy.vividness	M1_and_DLPFC	pair_label
vividness_rnd	271400	3	block.accuracy.vividness	M1_and_DLPFC	pair_label
vividness_int	271400	3	block.accuracy.vividness	M1_and_DLPFC	pair_label
vividness_int_rnd	271374	3	block.accuracy.vividness	M1_and_DLPFC	pair_label
full_model	271374	3	block.accuracy.vividness	M1_and_DLPFC	pair_label
full_model_rnd	271360	3	block.accuracy.vividness	M1_and_DLPFC	pair_label	-0.00893148	-0.115854	0.100194
intercept	265492	5	block.accuracy.vividness	M1_and_DLPFC	pair_label
block	265482	5	block.accuracy.vividness	M1_and_DLPFC	pair_label
block_rnd1	265308	5	block.accuracy.vividness	M1_and_DLPFC	pair_label
block_rnd2	264987	5	block.accuracy.vividness	M1_and_DLPFC	pair_label
accuracy	264988	5	block.accuracy.vividness	M1_and_DLPFC	pair_label
accuracy_rnd	264709	5	block.accuracy.vividness	M1_and_DLPFC	pair_label
accuracy_int	264709	5	block.accuracy.vividness	M1_and_DLPFC	pair_label
accuracy_int_rnd	264589	5	block.accuracy.vividness	M1_and_DLPFC	pair_label
vividness	264589	5	block.accuracy.vividness	M1_and_DLPFC	pair_label
vividness_rnd	264524	5	block.accuracy.vividness	M1_and_DLPFC	pair_label
vividness_int	264525	5	block.accuracy.vividness	M1_and_DLPFC	pair_label
vividness_int_rnd	264462	5	block.accuracy.vividness	M1_and_DLPFC	pair_label
full_model	264460	5	block.accuracy.vividness	M1_and_DLPFC	pair_label
full_model_rnd	264442	5	block.accuracy.vividness	M1_and_DLPFC	pair_label	-0.0586475	-0.17593	0.0744396
intercept	277090	7	block.accuracy.vividness	M1_and_DLPFC	pair_label
block	277087	7	block.accuracy.vividness	M1_and_DLPFC	pair_label
block_rnd1	276966	7	block.accuracy.vividness	M1_and_DLPFC	pair_label
block_rnd2	276790	7	block.accuracy.vividness	M1_and_DLPFC	pair_label
accuracy	276791	7	block.accuracy.vividness	M1_and_DLPFC	pair_label
accuracy_rnd	276334	7	block.accuracy.vividness	M1_and_DLPFC	pair_label
accuracy_int	276334	7	block.accuracy.vividness	M1_and_DLPFC	pair_label
accuracy_int_rnd	276186	7	block.accuracy.vividness	M1_and_DLPFC	pair_label
vividness	276187	7	block.accuracy.vividness	M1_and_DLPFC	pair_label
vividness_rnd	276016	7	block.accuracy.vividness	M1_and_DLPFC	pair_label
vividness_int	276016	7	block.accuracy.vividness	M1_and_DLPFC	pair_label
vividness_int_rnd	275915	7	block.accuracy.vividness	M1_and_DLPFC	pair_label
full_model	275916	7	block.accuracy.vividness	M1_and_DLPFC	pair_label
full_model_rnd	275875	7	block.accuracy.vividness	M1_and_DLPFC	pair_label	-0.115933	-0.27417	0.0562117
intercept	278837	9	block.accuracy.vividness	M1_and_DLPFC	pair_label
block	278839	9	block.accuracy.vividness	M1_and_DLPFC	pair_label
block_rnd1	278699	9	block.accuracy.vividness	M1_and_DLPFC	pair_label
block_rnd2	278461	9	block.accuracy.vividness	M1_and_DLPFC	pair_label
accuracy	278461	9	block.accuracy.vividness	M1_and_DLPFC	pair_label
accuracy_rnd	278010	9	block.accuracy.vividness	M1_and_DLPFC	pair_label
accuracy_int	278010	9	block.accuracy.vividness	M1_and_DLPFC	pair_label
accuracy_int_rnd	277897	9	block.accuracy.vividness	M1_and_DLPFC	pair_label
vividness	277898	9	block.accuracy.vividness	M1_and_DLPFC	pair_label
vividness_rnd	277609	9	block.accuracy.vividness	M1_and_DLPFC	pair_label
vividness_int	277610	9	block.accuracy.vividness	M1_and_DLPFC	pair_label
vividness_int_rnd	277519	9	block.accuracy.vividness	M1_and_DLPFC	pair_label
full_model	277519	9	block.accuracy.vividness	M1_and_DLPFC	pair_label
full_model_rnd	277471	9	block.accuracy.vividness	M1_and_DLPFC	pair_label	-0.0516378	-0.231572	0.120196
intercept	276457	11	block.accuracy.vividness	M1_and_DLPFC	pair_label
block	276460	11	block.accuracy.vividness	M1_and_DLPFC	pair_label
block_rnd1	276383	11	block.accuracy.vividness	M1_and_DLPFC	pair_label
block_rnd2	276083	11	block.accuracy.vividness	M1_and_DLPFC	pair_label
accuracy	276082	11	block.accuracy.vividness	M1_and_DLPFC	pair_label
accuracy_rnd	275697	11	block.accuracy.vividness	M1_and_DLPFC	pair_label
accuracy_int	275697	11	block.accuracy.vividness	M1_and_DLPFC	pair_label
accuracy_int_rnd	275586	11	block.accuracy.vividness	M1_and_DLPFC	pair_label
vividness	275584	11	block.accuracy.vividness	M1_and_DLPFC	pair_label
vividness_rnd	275375	11	block.accuracy.vividness	M1_and_DLPFC	pair_label
vividness_int	275373	11	block.accuracy.vividness	M1_and_DLPFC	pair_label
vividness_int_rnd	275333	11	block.accuracy.vividness	M1_and_DLPFC	pair_label
full_model	275333	11	block.accuracy.vividness	M1_and_DLPFC	pair_label
full_model_rnd	275306	11	block.accuracy.vividness	M1_and_DLPFC	pair_label	0.0377997	-0.0956833	0.194315
intercept	277098	13	block.accuracy.vividness	M1_and_DLPFC	pair_label
block	277099	13	block.accuracy.vividness	M1_and_DLPFC	pair_label
block_rnd1	277001	13	block.accuracy.vividness	M1_and_DLPFC	pair_label
block_rnd2	276944	13	block.accuracy.vividness	M1_and_DLPFC	pair_label
accuracy	276945	13	block.accuracy.vividness	M1_and_DLPFC	pair_label
accuracy_rnd	276799	13	block.accuracy.vividness	M1_and_DLPFC	pair_label
accuracy_int	276800	13	block.accuracy.vividness	M1_and_DLPFC	pair_label
accuracy_int_rnd	276750	13	block.accuracy.vividness	M1_and_DLPFC	pair_label
vividness	276750	13	block.accuracy.vividness	M1_and_DLPFC	pair_label
vividness_rnd	276681	13	block.accuracy.vividness	M1_and_DLPFC	pair_label
vividness_int	276682	13	block.accuracy.vividness	M1_and_DLPFC	pair_label
vividness_int_rnd	276673	13	block.accuracy.vividness	M1_and_DLPFC	pair_label
full_model	276676	13	block.accuracy.vividness	M1_and_DLPFC	pair_label
full_model_rnd	276657	13	block.accuracy.vividness	M1_and_DLPFC	pair_label	0.0813313	-0.0168584	0.182767
intercept	278407	15	block.accuracy.vividness	M1_and_DLPFC	pair_label
block	278409	15	block.accuracy.vividness	M1_and_DLPFC	pair_label
block_rnd1	278305	15	block.accuracy.vividness	M1_and_DLPFC	pair_label
block_rnd2	278279	15	block.accuracy.vividness	M1_and_DLPFC	pair_label
accuracy	278279	15	block.accuracy.vividness	M1_and_DLPFC	pair_label
accuracy_rnd	278253	15	block.accuracy.vividness	M1_and_DLPFC	pair_label
accuracy_int	278253	15	block.accuracy.vividness	M1_and_DLPFC	pair_label
accuracy_int_rnd	278222	15	block.accuracy.vividness	M1_and_DLPFC	pair_label
vividness	278222	15	block.accuracy.vividness	M1_and_DLPFC	pair_label
vividness_rnd	278191	15	block.accuracy.vividness	M1_and_DLPFC	pair_label
vividness_int	278190	15	block.accuracy.vividness	M1_and_DLPFC	pair_label
vividness_int_rnd	278170	15	block.accuracy.vividness	M1_and_DLPFC	pair_label
full_model	278171	15	block.accuracy.vividness	M1_and_DLPFC	pair_label
full_model_rnd	278141	15	block.accuracy.vividness	M1_and_DLPFC	pair_label	0.0840545	-0.00604302	0.174065
intercept	278334	17	block.accuracy.vividness	M1_and_DLPFC	pair_label
block	278334	17	block.accuracy.vividness	M1_and_DLPFC	pair_label
block_rnd1	278283	17	block.accuracy.vividness	M1_and_DLPFC	pair_label
block_rnd2	278248	17	block.accuracy.vividness	M1_and_DLPFC	pair_label
accuracy	278248	17	block.accuracy.vividness	M1_and_DLPFC	pair_label
accuracy_rnd	278197	17	block.accuracy.vividness	M1_and_DLPFC	pair_label
accuracy_int	278198	17	block.accuracy.vividness	M1_and_DLPFC	pair_label
accuracy_int_rnd	278154	17	block.accuracy.vividness	M1_and_DLPFC	pair_label
vividness	278155	17	block.accuracy.vividness	M1_and_DLPFC	pair_label
vividness_rnd	278096	17	block.accuracy.vividness	M1_and_DLPFC	pair_label
vividness_int	278097	17	block.accuracy.vividness	M1_and_DLPFC	pair_label
vividness_int_rnd	278076	17	block.accuracy.vividness	M1_and_DLPFC	pair_label
full_model	278077	17	block.accuracy.vividness	M1_and_DLPFC	pair_label
full_model_rnd	278056	17	block.accuracy.vividness	M1_and_DLPFC	pair_label	0.038747	-0.0418763	0.128725
intercept	279600	19	block.accuracy.vividness	M1_and_DLPFC	pair_label
block	279602	19	block.accuracy.vividness	M1_and_DLPFC	pair_label
block_rnd1	279584	19	block.accuracy.vividness	M1_and_DLPFC	pair_label
block_rnd2	279542	19	block.accuracy.vividness	M1_and_DLPFC	pair_label
accuracy	279540	19	block.accuracy.vividness	M1_and_DLPFC	pair_label
accuracy_rnd	279507	19	block.accuracy.vividness	M1_and_DLPFC	pair_label
accuracy_int	279509	19	block.accuracy.vividness	M1_and_DLPFC	pair_label
accuracy_int_rnd	279480	19	block.accuracy.vividness	M1_and_DLPFC	pair_label
vividness	279481	19	block.accuracy.vividness	M1_and_DLPFC	pair_label
vividness_rnd	279452	19	block.accuracy.vividness	M1_and_DLPFC	pair_label
vividness_int	279453	19	block.accuracy.vividness	M1_and_DLPFC	pair_label
vividness_int_rnd	279435	19	block.accuracy.vividness	M1_and_DLPFC	pair_label
full_model	279436	19	block.accuracy.vividness	M1_and_DLPFC	pair_label
full_model_rnd	279429	19	block.accuracy.vividness	M1_and_DLPFC	pair_label	0.023818	-0.0569689	0.103657
intercept	278980	21	block.accuracy.vividness	M1_and_DLPFC	pair_label
block	278982	21	block.accuracy.vividness	M1_and_DLPFC	pair_label
block_rnd1	278928	21	block.accuracy.vividness	M1_and_DLPFC	pair_label
block_rnd2	278894	21	block.accuracy.vividness	M1_and_DLPFC	pair_label
accuracy	278893	21	block.accuracy.vividness	M1_and_DLPFC	pair_label
accuracy_rnd	278857	21	block.accuracy.vividness	M1_and_DLPFC	pair_label
accuracy_int	278857	21	block.accuracy.vividness	M1_and_DLPFC	pair_label
accuracy_int_rnd	278842	21	block.accuracy.vividness	M1_and_DLPFC	pair_label
vividness	278842	21	block.accuracy.vividness	M1_and_DLPFC	pair_label
vividness_rnd	278842	21	block.accuracy.vividness	M1_and_DLPFC	pair_label
vividness_int	278843	21	block.accuracy.vividness	M1_and_DLPFC	pair_label
vividness_int_rnd	278825	21	block.accuracy.vividness	M1_and_DLPFC	pair_label
full_model	278825	21	block.accuracy.vividness	M1_and_DLPFC	pair_label
full_model_rnd	278818	21	block.accuracy.vividness	M1_and_DLPFC	pair_label	-0.0116841	-0.0896512	0.0609605
intercept	278993	23	block.accuracy.vividness	M1_and_DLPFC	pair_label
block	278990	23	block.accuracy.vividness	M1_and_DLPFC	pair_label
block_rnd1	278953	23	block.accuracy.vividness	M1_and_DLPFC	pair_label
block_rnd2	278921	23	block.accuracy.vividness	M1_and_DLPFC	pair_label
accuracy	278921	23	block.accuracy.vividness	M1_and_DLPFC	pair_label
accuracy_rnd	278898	23	block.accuracy.vividness	M1_and_DLPFC	pair_label
accuracy_int	278899	23	block.accuracy.vividness	M1_and_DLPFC	pair_label
accuracy_int_rnd	278890	23	block.accuracy.vividness	M1_and_DLPFC	pair_label
vividness	278889	23	block.accuracy.vividness	M1_and_DLPFC	pair_label
vividness_rnd	278859	23	block.accuracy.vividness	M1_and_DLPFC	pair_label
vividness_int	278861	23	block.accuracy.vividness	M1_and_DLPFC	pair_label
vividness_int_rnd	278839	23	block.accuracy.vividness	M1_and_DLPFC	pair_label
full_model	278838	23	block.accuracy.vividness	M1_and_DLPFC	pair_label
full_model_rnd	278829	23	block.accuracy.vividness	M1_and_DLPFC	pair_label	-0.031628	-0.100075	0.055993
intercept	279573	25	block.accuracy.vividness	M1_and_DLPFC	pair_label
block	279574	25	block.accuracy.vividness	M1_and_DLPFC	pair_label
block_rnd1	279544	25	block.accuracy.vividness	M1_and_DLPFC	pair_label
block_rnd2	279529	25	block.accuracy.vividness	M1_and_DLPFC	pair_label
accuracy	279529	25	block.accuracy.vividness	M1_and_DLPFC	pair_label
accuracy_rnd	279499	25	block.accuracy.vividness	M1_and_DLPFC	pair_label
accuracy_int	279501	25	block.accuracy.vividness	M1_and_DLPFC	pair_label
accuracy_int_rnd	279482	25	block.accuracy.vividness	M1_and_DLPFC	pair_label
vividness	279482	25	block.accuracy.vividness	M1_and_DLPFC	pair_label
vividness_rnd	279442	25	block.accuracy.vividness	M1_and_DLPFC	pair_label
vividness_int	279443	25	block.accuracy.vividness	M1_and_DLPFC	pair_label
vividness_int_rnd	279412	25	block.accuracy.vividness	M1_and_DLPFC	pair_label
full_model	279412	25	block.accuracy.vividness	M1_and_DLPFC	pair_label
full_model_rnd	279396	25	block.accuracy.vividness	M1_and_DLPFC	pair_label	-0.0195579	-0.0928101	0.0595015
intercept	280256	27	block.accuracy.vividness	M1_and_DLPFC	pair_label
block	280250	27	block.accuracy.vividness	M1_and_DLPFC	pair_label
block_rnd1	280226	27	block.accuracy.vividness	M1_and_DLPFC	pair_label
block_rnd2	280209	27	block.accuracy.vividness	M1_and_DLPFC	pair_label
accuracy	280209	27	block.accuracy.vividness	M1_and_DLPFC	pair_label
accuracy_rnd	280175	27	block.accuracy.vividness	M1_and_DLPFC	pair_label
accuracy_int	280176	27	block.accuracy.vividness	M1_and_DLPFC	pair_label
accuracy_int_rnd	280167	27	block.accuracy.vividness	M1_and_DLPFC	pair_label
vividness	280168	27	block.accuracy.vividness	M1_and_DLPFC	pair_label
vividness_rnd	280166	27	block.accuracy.vividness	M1_and_DLPFC	pair_label
vividness_int	280166	27	block.accuracy.vividness	M1_and_DLPFC	pair_label
vividness_int_rnd	280156	27	block.accuracy.vividness	M1_and_DLPFC	pair_label
full_model	280156	27	block.accuracy.vividness	M1_and_DLPFC	pair_label
full_model_rnd	280155	27	block.accuracy.vividness	M1_and_DLPFC	pair_label	-0.00778328	-0.0743972	0.0518145
intercept	300752	29	block.accuracy.vividness	M1_and_DLPFC	pair_label
block	300743	29	block.accuracy.vividness	M1_and_DLPFC	pair_label
block_rnd1	300681	29	block.accuracy.vividness	M1_and_DLPFC	pair_label
block_rnd2	300636	29	block.accuracy.vividness	M1_and_DLPFC	pair_label
accuracy	300634	29	block.accuracy.vividness	M1_and_DLPFC	pair_label
accuracy_rnd	300621	29	block.accuracy.vividness	M1_and_DLPFC	pair_label
accuracy_int	300622	29	block.accuracy.vividness	M1_and_DLPFC	pair_label
accuracy_int_rnd	300610	29	block.accuracy.vividness	M1_and_DLPFC	pair_label
vividness	300611	29	block.accuracy.vividness	M1_and_DLPFC	pair_label
vividness_rnd	300613	29	block.accuracy.vividness	M1_and_DLPFC	pair_label
vividness_int	300613	29	block.accuracy.vividness	M1_and_DLPFC	pair_label
vividness_int_rnd	300613	29	block.accuracy.vividness	M1_and_DLPFC	pair_label
full_model	300614	29	block.accuracy.vividness	M1_and_DLPFC	pair_label
full_model_rnd	300615	29	block.accuracy.vividness	M1_and_DLPFC	pair_label	-0.00844066	-0.0894457	0.0704186
intercept	272087	3	block.accuracy.vividness	M1_and_HPC	pair_label
block	272077	3	block.accuracy.vividness	M1_and_HPC	pair_label
block_rnd1	271946	3	block.accuracy.vividness	M1_and_HPC	pair_label
block_rnd2	271695	3	block.accuracy.vividness	M1_and_HPC	pair_label
accuracy	271696	3	block.accuracy.vividness	M1_and_HPC	pair_label
accuracy_rnd	271536	3	block.accuracy.vividness	M1_and_HPC	pair_label
accuracy_int	271535	3	block.accuracy.vividness	M1_and_HPC	pair_label
accuracy_int_rnd	271496	3	block.accuracy.vividness	M1_and_HPC	pair_label
vividness	271496	3	block.accuracy.vividness	M1_and_HPC	pair_label
vividness_rnd	271400	3	block.accuracy.vividness	M1_and_HPC	pair_label
vividness_int	271400	3	block.accuracy.vividness	M1_and_HPC	pair_label
vividness_int_rnd	271374	3	block.accuracy.vividness	M1_and_HPC	pair_label
full_model	271374	3	block.accuracy.vividness	M1_and_HPC	pair_label
full_model_rnd	271360	3	block.accuracy.vividness	M1_and_HPC	pair_label	-0.0191585	-0.123551	0.0945038
intercept	265492	5	block.accuracy.vividness	M1_and_HPC	pair_label
block	265482	5	block.accuracy.vividness	M1_and_HPC	pair_label
block_rnd1	265308	5	block.accuracy.vividness	M1_and_HPC	pair_label
block_rnd2	264987	5	block.accuracy.vividness	M1_and_HPC	pair_label
accuracy	264988	5	block.accuracy.vividness	M1_and_HPC	pair_label
accuracy_rnd	264709	5	block.accuracy.vividness	M1_and_HPC	pair_label
accuracy_int	264709	5	block.accuracy.vividness	M1_and_HPC	pair_label
accuracy_int_rnd	264589	5	block.accuracy.vividness	M1_and_HPC	pair_label
vividness	264589	5	block.accuracy.vividness	M1_and_HPC	pair_label
vividness_rnd	264524	5	block.accuracy.vividness	M1_and_HPC	pair_label
vividness_int	264525	5	block.accuracy.vividness	M1_and_HPC	pair_label
vividness_int_rnd	264462	5	block.accuracy.vividness	M1_and_HPC	pair_label
full_model	264460	5	block.accuracy.vividness	M1_and_HPC	pair_label
full_model_rnd	264442	5	block.accuracy.vividness	M1_and_HPC	pair_label	-0.0489277	-0.193976	0.0892067
intercept	277090	7	block.accuracy.vividness	M1_and_HPC	pair_label
block	277087	7	block.accuracy.vividness	M1_and_HPC	pair_label
block_rnd1	276966	7	block.accuracy.vividness	M1_and_HPC	pair_label
block_rnd2	276790	7	block.accuracy.vividness	M1_and_HPC	pair_label
accuracy	276791	7	block.accuracy.vividness	M1_and_HPC	pair_label
accuracy_rnd	276334	7	block.accuracy.vividness	M1_and_HPC	pair_label
accuracy_int	276334	7	block.accuracy.vividness	M1_and_HPC	pair_label
accuracy_int_rnd	276186	7	block.accuracy.vividness	M1_and_HPC	pair_label
vividness	276187	7	block.accuracy.vividness	M1_and_HPC	pair_label
vividness_rnd	276016	7	block.accuracy.vividness	M1_and_HPC	pair_label
vividness_int	276016	7	block.accuracy.vividness	M1_and_HPC	pair_label
vividness_int_rnd	275915	7	block.accuracy.vividness	M1_and_HPC	pair_label
full_model	275916	7	block.accuracy.vividness	M1_and_HPC	pair_label
full_model_rnd	275875	7	block.accuracy.vividness	M1_and_HPC	pair_label	-0.0325678	-0.214376	0.126775
intercept	278837	9	block.accuracy.vividness	M1_and_HPC	pair_label
block	278839	9	block.accuracy.vividness	M1_and_HPC	pair_label
block_rnd1	278699	9	block.accuracy.vividness	M1_and_HPC	pair_label
block_rnd2	278461	9	block.accuracy.vividness	M1_and_HPC	pair_label
accuracy	278461	9	block.accuracy.vividness	M1_and_HPC	pair_label
accuracy_rnd	278010	9	block.accuracy.vividness	M1_and_HPC	pair_label
accuracy_int	278010	9	block.accuracy.vividness	M1_and_HPC	pair_label
accuracy_int_rnd	277897	9	block.accuracy.vividness	M1_and_HPC	pair_label
vividness	277898	9	block.accuracy.vividness	M1_and_HPC	pair_label
vividness_rnd	277609	9	block.accuracy.vividness	M1_and_HPC	pair_label
vividness_int	277610	9	block.accuracy.vividness	M1_and_HPC	pair_label
vividness_int_rnd	277519	9	block.accuracy.vividness	M1_and_HPC	pair_label
full_model	277519	9	block.accuracy.vividness	M1_and_HPC	pair_label
full_model_rnd	277471	9	block.accuracy.vividness	M1_and_HPC	pair_label	-0.00489785	-0.188547	0.168771
intercept	276457	11	block.accuracy.vividness	M1_and_HPC	pair_label
block	276460	11	block.accuracy.vividness	M1_and_HPC	pair_label
block_rnd1	276383	11	block.accuracy.vividness	M1_and_HPC	pair_label
block_rnd2	276083	11	block.accuracy.vividness	M1_and_HPC	pair_label
accuracy	276082	11	block.accuracy.vividness	M1_and_HPC	pair_label
accuracy_rnd	275697	11	block.accuracy.vividness	M1_and_HPC	pair_label
accuracy_int	275697	11	block.accuracy.vividness	M1_and_HPC	pair_label
accuracy_int_rnd	275586	11	block.accuracy.vividness	M1_and_HPC	pair_label
vividness	275584	11	block.accuracy.vividness	M1_and_HPC	pair_label
vividness_rnd	275375	11	block.accuracy.vividness	M1_and_HPC	pair_label
vividness_int	275373	11	block.accuracy.vividness	M1_and_HPC	pair_label
vividness_int_rnd	275333	11	block.accuracy.vividness	M1_and_HPC	pair_label
full_model	275333	11	block.accuracy.vividness	M1_and_HPC	pair_label
full_model_rnd	275306	11	block.accuracy.vividness	M1_and_HPC	pair_label	-0.0156014	-0.184897	0.134343
intercept	277098	13	block.accuracy.vividness	M1_and_HPC	pair_label
block	277099	13	block.accuracy.vividness	M1_and_HPC	pair_label
block_rnd1	277001	13	block.accuracy.vividness	M1_and_HPC	pair_label
block_rnd2	276944	13	block.accuracy.vividness	M1_and_HPC	pair_label
accuracy	276945	13	block.accuracy.vividness	M1_and_HPC	pair_label
accuracy_rnd	276799	13	block.accuracy.vividness	M1_and_HPC	pair_label
accuracy_int	276800	13	block.accuracy.vividness	M1_and_HPC	pair_label
accuracy_int_rnd	276750	13	block.accuracy.vividness	M1_and_HPC	pair_label
vividness	276750	13	block.accuracy.vividness	M1_and_HPC	pair_label
vividness_rnd	276681	13	block.accuracy.vividness	M1_and_HPC	pair_label
vividness_int	276682	13	block.accuracy.vividness	M1_and_HPC	pair_label
vividness_int_rnd	276673	13	block.accuracy.vividness	M1_and_HPC	pair_label
full_model	276676	13	block.accuracy.vividness	M1_and_HPC	pair_label
full_model_rnd	276657	13	block.accuracy.vividness	M1_and_HPC	pair_label	-0.0207148	-0.125086	0.092925
intercept	278407	15	block.accuracy.vividness	M1_and_HPC	pair_label
block	278409	15	block.accuracy.vividness	M1_and_HPC	pair_label
block_rnd1	278305	15	block.accuracy.vividness	M1_and_HPC	pair_label
block_rnd2	278279	15	block.accuracy.vividness	M1_and_HPC	pair_label
accuracy	278279	15	block.accuracy.vividness	M1_and_HPC	pair_label
accuracy_rnd	278253	15	block.accuracy.vividness	M1_and_HPC	pair_label
accuracy_int	278253	15	block.accuracy.vividness	M1_and_HPC	pair_label
accuracy_int_rnd	278222	15	block.accuracy.vividness	M1_and_HPC	pair_label
vividness	278222	15	block.accuracy.vividness	M1_and_HPC	pair_label
vividness_rnd	278191	15	block.accuracy.vividness	M1_and_HPC	pair_label
vividness_int	278190	15	block.accuracy.vividness	M1_and_HPC	pair_label
vividness_int_rnd	278170	15	block.accuracy.vividness	M1_and_HPC	pair_label
full_model	278171	15	block.accuracy.vividness	M1_and_HPC	pair_label
full_model_rnd	278141	15	block.accuracy.vividness	M1_and_HPC	pair_label	-0.0142295	-0.114367	0.073889
intercept	278334	17	block.accuracy.vividness	M1_and_HPC	pair_label
block	278334	17	block.accuracy.vividness	M1_and_HPC	pair_label
block_rnd1	278283	17	block.accuracy.vividness	M1_and_HPC	pair_label
block_rnd2	278248	17	block.accuracy.vividness	M1_and_HPC	pair_label
accuracy	278248	17	block.accuracy.vividness	M1_and_HPC	pair_label
accuracy_rnd	278197	17	block.accuracy.vividness	M1_and_HPC	pair_label
accuracy_int	278198	17	block.accuracy.vividness	M1_and_HPC	pair_label
accuracy_int_rnd	278154	17	block.accuracy.vividness	M1_and_HPC	pair_label
vividness	278155	17	block.accuracy.vividness	M1_and_HPC	pair_label
vividness_rnd	278096	17	block.accuracy.vividness	M1_and_HPC	pair_label
vividness_int	278097	17	block.accuracy.vividness	M1_and_HPC	pair_label
vividness_int_rnd	278076	17	block.accuracy.vividness	M1_and_HPC	pair_label
full_model	278077	17	block.accuracy.vividness	M1_and_HPC	pair_label
full_model_rnd	278056	17	block.accuracy.vividness	M1_and_HPC	pair_label	-0.0293369	-0.121143	0.0657067
intercept	279600	19	block.accuracy.vividness	M1_and_HPC	pair_label
block	279602	19	block.accuracy.vividness	M1_and_HPC	pair_label
block_rnd1	279584	19	block.accuracy.vividness	M1_and_HPC	pair_label
block_rnd2	279542	19	block.accuracy.vividness	M1_and_HPC	pair_label
accuracy	279540	19	block.accuracy.vividness	M1_and_HPC	pair_label
accuracy_rnd	279507	19	block.accuracy.vividness	M1_and_HPC	pair_label
accuracy_int	279509	19	block.accuracy.vividness	M1_and_HPC	pair_label
accuracy_int_rnd	279480	19	block.accuracy.vividness	M1_and_HPC	pair_label
vividness	279481	19	block.accuracy.vividness	M1_and_HPC	pair_label
vividness_rnd	279452	19	block.accuracy.vividness	M1_and_HPC	pair_label
vividness_int	279453	19	block.accuracy.vividness	M1_and_HPC	pair_label
vividness_int_rnd	279435	19	block.accuracy.vividness	M1_and_HPC	pair_label
full_model	279436	19	block.accuracy.vividness	M1_and_HPC	pair_label
full_model_rnd	279429	19	block.accuracy.vividness	M1_and_HPC	pair_label	-0.0097837	-0.0973778	0.0698877
intercept	278980	21	block.accuracy.vividness	M1_and_HPC	pair_label
block	278982	21	block.accuracy.vividness	M1_and_HPC	pair_label
block_rnd1	278928	21	block.accuracy.vividness	M1_and_HPC	pair_label
block_rnd2	278894	21	block.accuracy.vividness	M1_and_HPC	pair_label
accuracy	278893	21	block.accuracy.vividness	M1_and_HPC	pair_label
accuracy_rnd	278857	21	block.accuracy.vividness	M1_and_HPC	pair_label
accuracy_int	278857	21	block.accuracy.vividness	M1_and_HPC	pair_label
accuracy_int_rnd	278842	21	block.accuracy.vividness	M1_and_HPC	pair_label
vividness	278842	21	block.accuracy.vividness	M1_and_HPC	pair_label
vividness_rnd	278842	21	block.accuracy.vividness	M1_and_HPC	pair_label
vividness_int	278843	21	block.accuracy.vividness	M1_and_HPC	pair_label
vividness_int_rnd	278825	21	block.accuracy.vividness	M1_and_HPC	pair_label
full_model	278825	21	block.accuracy.vividness	M1_and_HPC	pair_label
full_model_rnd	278818	21	block.accuracy.vividness	M1_and_HPC	pair_label	-0.0327077	-0.110753	0.0441715
intercept	278993	23	block.accuracy.vividness	M1_and_HPC	pair_label
block	278990	23	block.accuracy.vividness	M1_and_HPC	pair_label
block_rnd1	278953	23	block.accuracy.vividness	M1_and_HPC	pair_label
block_rnd2	278921	23	block.accuracy.vividness	M1_and_HPC	pair_label
accuracy	278921	23	block.accuracy.vividness	M1_and_HPC	pair_label
accuracy_rnd	278898	23	block.accuracy.vividness	M1_and_HPC	pair_label
accuracy_int	278899	23	block.accuracy.vividness	M1_and_HPC	pair_label
accuracy_int_rnd	278890	23	block.accuracy.vividness	M1_and_HPC	pair_label
vividness	278889	23	block.accuracy.vividness	M1_and_HPC	pair_label
vividness_rnd	278859	23	block.accuracy.vividness	M1_and_HPC	pair_label
vividness_int	278861	23	block.accuracy.vividness	M1_and_HPC	pair_label
vividness_int_rnd	278839	23	block.accuracy.vividness	M1_and_HPC	pair_label
full_model	278838	23	block.accuracy.vividness	M1_and_HPC	pair_label
full_model_rnd	278829	23	block.accuracy.vividness	M1_and_HPC	pair_label	-0.0506235	-0.131394	0.0313543
intercept	279573	25	block.accuracy.vividness	M1_and_HPC	pair_label
block	279574	25	block.accuracy.vividness	M1_and_HPC	pair_label
block_rnd1	279544	25	block.accuracy.vividness	M1_and_HPC	pair_label
block_rnd2	279529	25	block.accuracy.vividness	M1_and_HPC	pair_label
accuracy	279529	25	block.accuracy.vividness	M1_and_HPC	pair_label
accuracy_rnd	279499	25	block.accuracy.vividness	M1_and_HPC	pair_label
accuracy_int	279501	25	block.accuracy.vividness	M1_and_HPC	pair_label
accuracy_int_rnd	279482	25	block.accuracy.vividness	M1_and_HPC	pair_label
vividness	279482	25	block.accuracy.vividness	M1_and_HPC	pair_label
vividness_rnd	279442	25	block.accuracy.vividness	M1_and_HPC	pair_label
vividness_int	279443	25	block.accuracy.vividness	M1_and_HPC	pair_label
vividness_int_rnd	279412	25	block.accuracy.vividness	M1_and_HPC	pair_label
full_model	279412	25	block.accuracy.vividness	M1_and_HPC	pair_label
full_model_rnd	279396	25	block.accuracy.vividness	M1_and_HPC	pair_label	-0.0359391	-0.116525	0.0434632
intercept	280256	27	block.accuracy.vividness	M1_and_HPC	pair_label
block	280250	27	block.accuracy.vividness	M1_and_HPC	pair_label
block_rnd1	280226	27	block.accuracy.vividness	M1_and_HPC	pair_label
block_rnd2	280209	27	block.accuracy.vividness	M1_and_HPC	pair_label
accuracy	280209	27	block.accuracy.vividness	M1_and_HPC	pair_label
accuracy_rnd	280175	27	block.accuracy.vividness	M1_and_HPC	pair_label
accuracy_int	280176	27	block.accuracy.vividness	M1_and_HPC	pair_label
accuracy_int_rnd	280167	27	block.accuracy.vividness	M1_and_HPC	pair_label
vividness	280168	27	block.accuracy.vividness	M1_and_HPC	pair_label
vividness_rnd	280166	27	block.accuracy.vividness	M1_and_HPC	pair_label
vividness_int	280166	27	block.accuracy.vividness	M1_and_HPC	pair_label
vividness_int_rnd	280156	27	block.accuracy.vividness	M1_and_HPC	pair_label
full_model	280156	27	block.accuracy.vividness	M1_and_HPC	pair_label
full_model_rnd	280155	27	block.accuracy.vividness	M1_and_HPC	pair_label	-0.0247724	-0.0856441	0.0474421
intercept	300752	29	block.accuracy.vividness	M1_and_HPC	pair_label
block	300743	29	block.accuracy.vividness	M1_and_HPC	pair_label
block_rnd1	300681	29	block.accuracy.vividness	M1_and_HPC	pair_label
block_rnd2	300636	29	block.accuracy.vividness	M1_and_HPC	pair_label
accuracy	300634	29	block.accuracy.vividness	M1_and_HPC	pair_label
accuracy_rnd	300621	29	block.accuracy.vividness	M1_and_HPC	pair_label
accuracy_int	300622	29	block.accuracy.vividness	M1_and_HPC	pair_label
accuracy_int_rnd	300610	29	block.accuracy.vividness	M1_and_HPC	pair_label
vividness	300611	29	block.accuracy.vividness	M1_and_HPC	pair_label
vividness_rnd	300613	29	block.accuracy.vividness	M1_and_HPC	pair_label
vividness_int	300613	29	block.accuracy.vividness	M1_and_HPC	pair_label
vividness_int_rnd	300613	29	block.accuracy.vividness	M1_and_HPC	pair_label
full_model	300614	29	block.accuracy.vividness	M1_and_HPC	pair_label
full_model_rnd	300615	29	block.accuracy.vividness	M1_and_HPC	pair_label	-0.000377134	-0.0781314	0.0845788
intercept	272087	3	block.accuracy.vividness	M1_and_MTG	pair_label
block	272077	3	block.accuracy.vividness	M1_and_MTG	pair_label
block_rnd1	271946	3	block.accuracy.vividness	M1_and_MTG	pair_label
block_rnd2	271695	3	block.accuracy.vividness	M1_and_MTG	pair_label
accuracy	271696	3	block.accuracy.vividness	M1_and_MTG	pair_label
accuracy_rnd	271536	3	block.accuracy.vividness	M1_and_MTG	pair_label
accuracy_int	271535	3	block.accuracy.vividness	M1_and_MTG	pair_label
accuracy_int_rnd	271496	3	block.accuracy.vividness	M1_and_MTG	pair_label
vividness	271496	3	block.accuracy.vividness	M1_and_MTG	pair_label
vividness_rnd	271400	3	block.accuracy.vividness	M1_and_MTG	pair_label
vividness_int	271400	3	block.accuracy.vividness	M1_and_MTG	pair_label
vividness_int_rnd	271374	3	block.accuracy.vividness	M1_and_MTG	pair_label
full_model	271374	3	block.accuracy.vividness	M1_and_MTG	pair_label
full_model_rnd	271360	3	block.accuracy.vividness	M1_and_MTG	pair_label	-0.00813658	-0.123091	0.0930829
intercept	265492	5	block.accuracy.vividness	M1_and_MTG	pair_label
block	265482	5	block.accuracy.vividness	M1_and_MTG	pair_label
block_rnd1	265308	5	block.accuracy.vividness	M1_and_MTG	pair_label
block_rnd2	264987	5	block.accuracy.vividness	M1_and_MTG	pair_label
accuracy	264988	5	block.accuracy.vividness	M1_and_MTG	pair_label
accuracy_rnd	264709	5	block.accuracy.vividness	M1_and_MTG	pair_label
accuracy_int	264709	5	block.accuracy.vividness	M1_and_MTG	pair_label
accuracy_int_rnd	264589	5	block.accuracy.vividness	M1_and_MTG	pair_label
vividness	264589	5	block.accuracy.vividness	M1_and_MTG	pair_label
vividness_rnd	264524	5	block.accuracy.vividness	M1_and_MTG	pair_label
vividness_int	264525	5	block.accuracy.vividness	M1_and_MTG	pair_label
vividness_int_rnd	264462	5	block.accuracy.vividness	M1_and_MTG	pair_label
full_model	264460	5	block.accuracy.vividness	M1_and_MTG	pair_label
full_model_rnd	264442	5	block.accuracy.vividness	M1_and_MTG	pair_label	-0.0845606	-0.208151	0.0476308
intercept	277090	7	block.accuracy.vividness	M1_and_MTG	pair_label
block	277087	7	block.accuracy.vividness	M1_and_MTG	pair_label
block_rnd1	276966	7	block.accuracy.vividness	M1_and_MTG	pair_label
block_rnd2	276790	7	block.accuracy.vividness	M1_and_MTG	pair_label
accuracy	276791	7	block.accuracy.vividness	M1_and_MTG	pair_label
accuracy_rnd	276334	7	block.accuracy.vividness	M1_and_MTG	pair_label
accuracy_int	276334	7	block.accuracy.vividness	M1_and_MTG	pair_label
accuracy_int_rnd	276186	7	block.accuracy.vividness	M1_and_MTG	pair_label
vividness	276187	7	block.accuracy.vividness	M1_and_MTG	pair_label
vividness_rnd	276016	7	block.accuracy.vividness	M1_and_MTG	pair_label
vividness_int	276016	7	block.accuracy.vividness	M1_and_MTG	pair_label
vividness_int_rnd	275915	7	block.accuracy.vividness	M1_and_MTG	pair_label
full_model	275916	7	block.accuracy.vividness	M1_and_MTG	pair_label
full_model_rnd	275875	7	block.accuracy.vividness	M1_and_MTG	pair_label	-0.122942	-0.275892	0.0449481
intercept	278837	9	block.accuracy.vividness	M1_and_MTG	pair_label
block	278839	9	block.accuracy.vividness	M1_and_MTG	pair_label
block_rnd1	278699	9	block.accuracy.vividness	M1_and_MTG	pair_label
block_rnd2	278461	9	block.accuracy.vividness	M1_and_MTG	pair_label
accuracy	278461	9	block.accuracy.vividness	M1_and_MTG	pair_label
accuracy_rnd	278010	9	block.accuracy.vividness	M1_and_MTG	pair_label
accuracy_int	278010	9	block.accuracy.vividness	M1_and_MTG	pair_label
accuracy_int_rnd	277897	9	block.accuracy.vividness	M1_and_MTG	pair_label
vividness	277898	9	block.accuracy.vividness	M1_and_MTG	pair_label
vividness_rnd	277609	9	block.accuracy.vividness	M1_and_MTG	pair_label
vividness_int	277610	9	block.accuracy.vividness	M1_and_MTG	pair_label
vividness_int_rnd	277519	9	block.accuracy.vividness	M1_and_MTG	pair_label
full_model	277519	9	block.accuracy.vividness	M1_and_MTG	pair_label
full_model_rnd	277471	9	block.accuracy.vividness	M1_and_MTG	pair_label	-0.138538	-0.339766	0.030304
intercept	276457	11	block.accuracy.vividness	M1_and_MTG	pair_label
block	276460	11	block.accuracy.vividness	M1_and_MTG	pair_label
block_rnd1	276383	11	block.accuracy.vividness	M1_and_MTG	pair_label
block_rnd2	276083	11	block.accuracy.vividness	M1_and_MTG	pair_label
accuracy	276082	11	block.accuracy.vividness	M1_and_MTG	pair_label
accuracy_rnd	275697	11	block.accuracy.vividness	M1_and_MTG	pair_label
accuracy_int	275697	11	block.accuracy.vividness	M1_and_MTG	pair_label
accuracy_int_rnd	275586	11	block.accuracy.vividness	M1_and_MTG	pair_label
vividness	275584	11	block.accuracy.vividness	M1_and_MTG	pair_label
vividness_rnd	275375	11	block.accuracy.vividness	M1_and_MTG	pair_label
vividness_int	275373	11	block.accuracy.vividness	M1_and_MTG	pair_label
vividness_int_rnd	275333	11	block.accuracy.vividness	M1_and_MTG	pair_label
full_model	275333	11	block.accuracy.vividness	M1_and_MTG	pair_label
full_model_rnd	275306	11	block.accuracy.vividness	M1_and_MTG	pair_label	-0.0735011	-0.22311	0.0800919
intercept	277098	13	block.accuracy.vividness	M1_and_MTG	pair_label
block	277099	13	block.accuracy.vividness	M1_and_MTG	pair_label
block_rnd1	277001	13	block.accuracy.vividness	M1_and_MTG	pair_label
block_rnd2	276944	13	block.accuracy.vividness	M1_and_MTG	pair_label
accuracy	276945	13	block.accuracy.vividness	M1_and_MTG	pair_label
accuracy_rnd	276799	13	block.accuracy.vividness	M1_and_MTG	pair_label
accuracy_int	276800	13	block.accuracy.vividness	M1_and_MTG	pair_label
accuracy_int_rnd	276750	13	block.accuracy.vividness	M1_and_MTG	pair_label
vividness	276750	13	block.accuracy.vividness	M1_and_MTG	pair_label
vividness_rnd	276681	13	block.accuracy.vividness	M1_and_MTG	pair_label
vividness_int	276682	13	block.accuracy.vividness	M1_and_MTG	pair_label
vividness_int_rnd	276673	13	block.accuracy.vividness	M1_and_MTG	pair_label
full_model	276676	13	block.accuracy.vividness	M1_and_MTG	pair_label
full_model_rnd	276657	13	block.accuracy.vividness	M1_and_MTG	pair_label	-0.0510285	-0.153792	0.0514651
intercept	278407	15	block.accuracy.vividness	M1_and_MTG	pair_label
block	278409	15	block.accuracy.vividness	M1_and_MTG	pair_label
block_rnd1	278305	15	block.accuracy.vividness	M1_and_MTG	pair_label
block_rnd2	278279	15	block.accuracy.vividness	M1_and_MTG	pair_label
accuracy	278279	15	block.accuracy.vividness	M1_and_MTG	pair_label
accuracy_rnd	278253	15	block.accuracy.vividness	M1_and_MTG	pair_label
accuracy_int	278253	15	block.accuracy.vividness	M1_and_MTG	pair_label
accuracy_int_rnd	278222	15	block.accuracy.vividness	M1_and_MTG	pair_label
vividness	278222	15	block.accuracy.vividness	M1_and_MTG	pair_label
vividness_rnd	278191	15	block.accuracy.vividness	M1_and_MTG	pair_label
vividness_int	278190	15	block.accuracy.vividness	M1_and_MTG	pair_label
vividness_int_rnd	278170	15	block.accuracy.vividness	M1_and_MTG	pair_label
full_model	278171	15	block.accuracy.vividness	M1_and_MTG	pair_label
full_model_rnd	278141	15	block.accuracy.vividness	M1_and_MTG	pair_label	0.00222912	-0.0990299	0.0866754
intercept	278334	17	block.accuracy.vividness	M1_and_MTG	pair_label
block	278334	17	block.accuracy.vividness	M1_and_MTG	pair_label
block_rnd1	278283	17	block.accuracy.vividness	M1_and_MTG	pair_label
block_rnd2	278248	17	block.accuracy.vividness	M1_and_MTG	pair_label
accuracy	278248	17	block.accuracy.vividness	M1_and_MTG	pair_label
accuracy_rnd	278197	17	block.accuracy.vividness	M1_and_MTG	pair_label
accuracy_int	278198	17	block.accuracy.vividness	M1_and_MTG	pair_label
accuracy_int_rnd	278154	17	block.accuracy.vividness	M1_and_MTG	pair_label
vividness	278155	17	block.accuracy.vividness	M1_and_MTG	pair_label
vividness_rnd	278096	17	block.accuracy.vividness	M1_and_MTG	pair_label
vividness_int	278097	17	block.accuracy.vividness	M1_and_MTG	pair_label
vividness_int_rnd	278076	17	block.accuracy.vividness	M1_and_MTG	pair_label
full_model	278077	17	block.accuracy.vividness	M1_and_MTG	pair_label
full_model_rnd	278056	17	block.accuracy.vividness	M1_and_MTG	pair_label	-0.0299786	-0.112624	0.0605562
intercept	279600	19	block.accuracy.vividness	M1_and_MTG	pair_label
block	279602	19	block.accuracy.vividness	M1_and_MTG	pair_label
block_rnd1	279584	19	block.accuracy.vividness	M1_and_MTG	pair_label
block_rnd2	279542	19	block.accuracy.vividness	M1_and_MTG	pair_label
accuracy	279540	19	block.accuracy.vividness	M1_and_MTG	pair_label
accuracy_rnd	279507	19	block.accuracy.vividness	M1_and_MTG	pair_label
accuracy_int	279509	19	block.accuracy.vividness	M1_and_MTG	pair_label
accuracy_int_rnd	279480	19	block.accuracy.vividness	M1_and_MTG	pair_label
vividness	279481	19	block.accuracy.vividness	M1_and_MTG	pair_label
vividness_rnd	279452	19	block.accuracy.vividness	M1_and_MTG	pair_label
vividness_int	279453	19	block.accuracy.vividness	M1_and_MTG	pair_label
vividness_int_rnd	279435	19	block.accuracy.vividness	M1_and_MTG	pair_label
full_model	279436	19	block.accuracy.vividness	M1_and_MTG	pair_label
full_model_rnd	279429	19	block.accuracy.vividness	M1_and_MTG	pair_label	-0.0138038	-0.100162	0.0586524
intercept	278980	21	block.accuracy.vividness	M1_and_MTG	pair_label
block	278982	21	block.accuracy.vividness	M1_and_MTG	pair_label
block_rnd1	278928	21	block.accuracy.vividness	M1_and_MTG	pair_label
block_rnd2	278894	21	block.accuracy.vividness	M1_and_MTG	pair_label
accuracy	278893	21	block.accuracy.vividness	M1_and_MTG	pair_label
accuracy_rnd	278857	21	block.accuracy.vividness	M1_and_MTG	pair_label
accuracy_int	278857	21	block.accuracy.vividness	M1_and_MTG	pair_label
accuracy_int_rnd	278842	21	block.accuracy.vividness	M1_and_MTG	pair_label
vividness	278842	21	block.accuracy.vividness	M1_and_MTG	pair_label
vividness_rnd	278842	21	block.accuracy.vividness	M1_and_MTG	pair_label
vividness_int	278843	21	block.accuracy.vividness	M1_and_MTG	pair_label
vividness_int_rnd	278825	21	block.accuracy.vividness	M1_and_MTG	pair_label
full_model	278825	21	block.accuracy.vividness	M1_and_MTG	pair_label
full_model_rnd	278818	21	block.accuracy.vividness	M1_and_MTG	pair_label	-0.0291658	-0.106237	0.0420236
intercept	278993	23	block.accuracy.vividness	M1_and_MTG	pair_label
block	278990	23	block.accuracy.vividness	M1_and_MTG	pair_label
block_rnd1	278953	23	block.accuracy.vividness	M1_and_MTG	pair_label
block_rnd2	278921	23	block.accuracy.vividness	M1_and_MTG	pair_label
accuracy	278921	23	block.accuracy.vividness	M1_and_MTG	pair_label
accuracy_rnd	278898	23	block.accuracy.vividness	M1_and_MTG	pair_label
accuracy_int	278899	23	block.accuracy.vividness	M1_and_MTG	pair_label
accuracy_int_rnd	278890	23	block.accuracy.vividness	M1_and_MTG	pair_label
vividness	278889	23	block.accuracy.vividness	M1_and_MTG	pair_label
vividness_rnd	278859	23	block.accuracy.vividness	M1_and_MTG	pair_label
vividness_int	278861	23	block.accuracy.vividness	M1_and_MTG	pair_label
vividness_int_rnd	278839	23	block.accuracy.vividness	M1_and_MTG	pair_label
full_model	278838	23	block.accuracy.vividness	M1_and_MTG	pair_label
full_model_rnd	278829	23	block.accuracy.vividness	M1_and_MTG	pair_label	-0.0379527	-0.109609	0.044313
intercept	279573	25	block.accuracy.vividness	M1_and_MTG	pair_label
block	279574	25	block.accuracy.vividness	M1_and_MTG	pair_label
block_rnd1	279544	25	block.accuracy.vividness	M1_and_MTG	pair_label
block_rnd2	279529	25	block.accuracy.vividness	M1_and_MTG	pair_label
accuracy	279529	25	block.accuracy.vividness	M1_and_MTG	pair_label
accuracy_rnd	279499	25	block.accuracy.vividness	M1_and_MTG	pair_label
accuracy_int	279501	25	block.accuracy.vividness	M1_and_MTG	pair_label
accuracy_int_rnd	279482	25	block.accuracy.vividness	M1_and_MTG	pair_label
vividness	279482	25	block.accuracy.vividness	M1_and_MTG	pair_label
vividness_rnd	279442	25	block.accuracy.vividness	M1_and_MTG	pair_label
vividness_int	279443	25	block.accuracy.vividness	M1_and_MTG	pair_label
vividness_int_rnd	279412	25	block.accuracy.vividness	M1_and_MTG	pair_label
full_model	279412	25	block.accuracy.vividness	M1_and_MTG	pair_label
full_model_rnd	279396	25	block.accuracy.vividness	M1_and_MTG	pair_label	-0.0354725	-0.114441	0.0375755
intercept	280256	27	block.accuracy.vividness	M1_and_MTG	pair_label
block	280250	27	block.accuracy.vividness	M1_and_MTG	pair_label
block_rnd1	280226	27	block.accuracy.vividness	M1_and_MTG	pair_label
block_rnd2	280209	27	block.accuracy.vividness	M1_and_MTG	pair_label
accuracy	280209	27	block.accuracy.vividness	M1_and_MTG	pair_label
accuracy_rnd	280175	27	block.accuracy.vividness	M1_and_MTG	pair_label
accuracy_int	280176	27	block.accuracy.vividness	M1_and_MTG	pair_label
accuracy_int_rnd	280167	27	block.accuracy.vividness	M1_and_MTG	pair_label
vividness	280168	27	block.accuracy.vividness	M1_and_MTG	pair_label
vividness_rnd	280166	27	block.accuracy.vividness	M1_and_MTG	pair_label
vividness_int	280166	27	block.accuracy.vividness	M1_and_MTG	pair_label
vividness_int_rnd	280156	27	block.accuracy.vividness	M1_and_MTG	pair_label
full_model	280156	27	block.accuracy.vividness	M1_and_MTG	pair_label
full_model_rnd	280155	27	block.accuracy.vividness	M1_and_MTG	pair_label	-0.0283089	-0.0911512	0.0350865
intercept	300752	29	block.accuracy.vividness	M1_and_MTG	pair_label
block	300743	29	block.accuracy.vividness	M1_and_MTG	pair_label
block_rnd1	300681	29	block.accuracy.vividness	M1_and_MTG	pair_label
block_rnd2	300636	29	block.accuracy.vividness	M1_and_MTG	pair_label
accuracy	300634	29	block.accuracy.vividness	M1_and_MTG	pair_label
accuracy_rnd	300621	29	block.accuracy.vividness	M1_and_MTG	pair_label
accuracy_int	300622	29	block.accuracy.vividness	M1_and_MTG	pair_label
accuracy_int_rnd	300610	29	block.accuracy.vividness	M1_and_MTG	pair_label
vividness	300611	29	block.accuracy.vividness	M1_and_MTG	pair_label
vividness_rnd	300613	29	block.accuracy.vividness	M1_and_MTG	pair_label
vividness_int	300613	29	block.accuracy.vividness	M1_and_MTG	pair_label
vividness_int_rnd	300613	29	block.accuracy.vividness	M1_and_MTG	pair_label
full_model	300614	29	block.accuracy.vividness	M1_and_MTG	pair_label
full_model_rnd	300615	29	block.accuracy.vividness	M1_and_MTG	pair_label	-0.0145627	-0.0958671	0.0670386
intercept	272087	3	block.accuracy.vividness	M1_and_PHC	pair_label
block	272077	3	block.accuracy.vividness	M1_and_PHC	pair_label
block_rnd1	271946	3	block.accuracy.vividness	M1_and_PHC	pair_label
block_rnd2	271695	3	block.accuracy.vividness	M1_and_PHC	pair_label
accuracy	271696	3	block.accuracy.vividness	M1_and_PHC	pair_label
accuracy_rnd	271536	3	block.accuracy.vividness	M1_and_PHC	pair_label
accuracy_int	271535	3	block.accuracy.vividness	M1_and_PHC	pair_label
accuracy_int_rnd	271496	3	block.accuracy.vividness	M1_and_PHC	pair_label
vividness	271496	3	block.accuracy.vividness	M1_and_PHC	pair_label
vividness_rnd	271400	3	block.accuracy.vividness	M1_and_PHC	pair_label
vividness_int	271400	3	block.accuracy.vividness	M1_and_PHC	pair_label
vividness_int_rnd	271374	3	block.accuracy.vividness	M1_and_PHC	pair_label
full_model	271374	3	block.accuracy.vividness	M1_and_PHC	pair_label
full_model_rnd	271360	3	block.accuracy.vividness	M1_and_PHC	pair_label	-0.0599302	-0.180594	0.057976
intercept	265492	5	block.accuracy.vividness	M1_and_PHC	pair_label
block	265482	5	block.accuracy.vividness	M1_and_PHC	pair_label
block_rnd1	265308	5	block.accuracy.vividness	M1_and_PHC	pair_label
block_rnd2	264987	5	block.accuracy.vividness	M1_and_PHC	pair_label
accuracy	264988	5	block.accuracy.vividness	M1_and_PHC	pair_label
accuracy_rnd	264709	5	block.accuracy.vividness	M1_and_PHC	pair_label
accuracy_int	264709	5	block.accuracy.vividness	M1_and_PHC	pair_label
accuracy_int_rnd	264589	5	block.accuracy.vividness	M1_and_PHC	pair_label
vividness	264589	5	block.accuracy.vividness	M1_and_PHC	pair_label
vividness_rnd	264524	5	block.accuracy.vividness	M1_and_PHC	pair_label
vividness_int	264525	5	block.accuracy.vividness	M1_and_PHC	pair_label
vividness_int_rnd	264462	5	block.accuracy.vividness	M1_and_PHC	pair_label
full_model	264460	5	block.accuracy.vividness	M1_and_PHC	pair_label
full_model_rnd	264442	5	block.accuracy.vividness	M1_and_PHC	pair_label	-0.0509961	-0.194771	0.0941554
intercept	277090	7	block.accuracy.vividness	M1_and_PHC	pair_label
block	277087	7	block.accuracy.vividness	M1_and_PHC	pair_label
block_rnd1	276966	7	block.accuracy.vividness	M1_and_PHC	pair_label
block_rnd2	276790	7	block.accuracy.vividness	M1_and_PHC	pair_label
accuracy	276791	7	block.accuracy.vividness	M1_and_PHC	pair_label
accuracy_rnd	276334	7	block.accuracy.vividness	M1_and_PHC	pair_label
accuracy_int	276334	7	block.accuracy.vividness	M1_and_PHC	pair_label
accuracy_int_rnd	276186	7	block.accuracy.vividness	M1_and_PHC	pair_label
vividness	276187	7	block.accuracy.vividness	M1_and_PHC	pair_label
vividness_rnd	276016	7	block.accuracy.vividness	M1_and_PHC	pair_label
vividness_int	276016	7	block.accuracy.vividness	M1_and_PHC	pair_label
vividness_int_rnd	275915	7	block.accuracy.vividness	M1_and_PHC	pair_label
full_model	275916	7	block.accuracy.vividness	M1_and_PHC	pair_label
full_model_rnd	275875	7	block.accuracy.vividness	M1_and_PHC	pair_label	-0.0091694	-0.21557	0.162073
intercept	278837	9	block.accuracy.vividness	M1_and_PHC	pair_label
block	278839	9	block.accuracy.vividness	M1_and_PHC	pair_label
block_rnd1	278699	9	block.accuracy.vividness	M1_and_PHC	pair_label
block_rnd2	278461	9	block.accuracy.vividness	M1_and_PHC	pair_label
accuracy	278461	9	block.accuracy.vividness	M1_and_PHC	pair_label
accuracy_rnd	278010	9	block.accuracy.vividness	M1_and_PHC	pair_label
accuracy_int	278010	9	block.accuracy.vividness	M1_and_PHC	pair_label
accuracy_int_rnd	277897	9	block.accuracy.vividness	M1_and_PHC	pair_label
vividness	277898	9	block.accuracy.vividness	M1_and_PHC	pair_label
vividness_rnd	277609	9	block.accuracy.vividness	M1_and_PHC	pair_label
vividness_int	277610	9	block.accuracy.vividness	M1_and_PHC	pair_label
vividness_int_rnd	277519	9	block.accuracy.vividness	M1_and_PHC	pair_label
full_model	277519	9	block.accuracy.vividness	M1_and_PHC	pair_label
full_model_rnd	277471	9	block.accuracy.vividness	M1_and_PHC	pair_label	-0.033988	-0.206562	0.158331
intercept	276457	11	block.accuracy.vividness	M1_and_PHC	pair_label
block	276460	11	block.accuracy.vividness	M1_and_PHC	pair_label
block_rnd1	276383	11	block.accuracy.vividness	M1_and_PHC	pair_label
block_rnd2	276083	11	block.accuracy.vividness	M1_and_PHC	pair_label
accuracy	276082	11	block.accuracy.vividness	M1_and_PHC	pair_label
accuracy_rnd	275697	11	block.accuracy.vividness	M1_and_PHC	pair_label
accuracy_int	275697	11	block.accuracy.vividness	M1_and_PHC	pair_label
accuracy_int_rnd	275586	11	block.accuracy.vividness	M1_and_PHC	pair_label
vividness	275584	11	block.accuracy.vividness	M1_and_PHC	pair_label
vividness_rnd	275375	11	block.accuracy.vividness	M1_and_PHC	pair_label
vividness_int	275373	11	block.accuracy.vividness	M1_and_PHC	pair_label
vividness_int_rnd	275333	11	block.accuracy.vividness	M1_and_PHC	pair_label
full_model	275333	11	block.accuracy.vividness	M1_and_PHC	pair_label
full_model_rnd	275306	11	block.accuracy.vividness	M1_and_PHC	pair_label	-0.04128	-0.193978	0.118716
intercept	277098	13	block.accuracy.vividness	M1_and_PHC	pair_label
block	277099	13	block.accuracy.vividness	M1_and_PHC	pair_label
block_rnd1	277001	13	block.accuracy.vividness	M1_and_PHC	pair_label
block_rnd2	276944	13	block.accuracy.vividness	M1_and_PHC	pair_label
accuracy	276945	13	block.accuracy.vividness	M1_and_PHC	pair_label
accuracy_rnd	276799	13	block.accuracy.vividness	M1_and_PHC	pair_label
accuracy_int	276800	13	block.accuracy.vividness	M1_and_PHC	pair_label
accuracy_int_rnd	276750	13	block.accuracy.vividness	M1_and_PHC	pair_label
vividness	276750	13	block.accuracy.vividness	M1_and_PHC	pair_label
vividness_rnd	276681	13	block.accuracy.vividness	M1_and_PHC	pair_label
vividness_int	276682	13	block.accuracy.vividness	M1_and_PHC	pair_label
vividness_int_rnd	276673	13	block.accuracy.vividness	M1_and_PHC	pair_label
full_model	276676	13	block.accuracy.vividness	M1_and_PHC	pair_label
full_model_rnd	276657	13	block.accuracy.vividness	M1_and_PHC	pair_label	-0.0245793	-0.140098	0.0860663
intercept	278407	15	block.accuracy.vividness	M1_and_PHC	pair_label
block	278409	15	block.accuracy.vividness	M1_and_PHC	pair_label
block_rnd1	278305	15	block.accuracy.vividness	M1_and_PHC	pair_label
block_rnd2	278279	15	block.accuracy.vividness	M1_and_PHC	pair_label
accuracy	278279	15	block.accuracy.vividness	M1_and_PHC	pair_label
accuracy_rnd	278253	15	block.accuracy.vividness	M1_and_PHC	pair_label
accuracy_int	278253	15	block.accuracy.vividness	M1_and_PHC	pair_label
accuracy_int_rnd	278222	15	block.accuracy.vividness	M1_and_PHC	pair_label
vividness	278222	15	block.accuracy.vividness	M1_and_PHC	pair_label
vividness_rnd	278191	15	block.accuracy.vividness	M1_and_PHC	pair_label
vividness_int	278190	15	block.accuracy.vividness	M1_and_PHC	pair_label
vividness_int_rnd	278170	15	block.accuracy.vividness	M1_and_PHC	pair_label
full_model	278171	15	block.accuracy.vividness	M1_and_PHC	pair_label
full_model_rnd	278141	15	block.accuracy.vividness	M1_and_PHC	pair_label	-0.0123374	-0.106189	0.0877408
intercept	278334	17	block.accuracy.vividness	M1_and_PHC	pair_label
block	278334	17	block.accuracy.vividness	M1_and_PHC	pair_label
block_rnd1	278283	17	block.accuracy.vividness	M1_and_PHC	pair_label
block_rnd2	278248	17	block.accuracy.vividness	M1_and_PHC	pair_label
accuracy	278248	17	block.accuracy.vividness	M1_and_PHC	pair_label
accuracy_rnd	278197	17	block.accuracy.vividness	M1_and_PHC	pair_label
accuracy_int	278198	17	block.accuracy.vividness	M1_and_PHC	pair_label
accuracy_int_rnd	278154	17	block.accuracy.vividness	M1_and_PHC	pair_label
vividness	278155	17	block.accuracy.vividness	M1_and_PHC	pair_label
vividness_rnd	278096	17	block.accuracy.vividness	M1_and_PHC	pair_label
vividness_int	278097	17	block.accuracy.vividness	M1_and_PHC	pair_label
vividness_int_rnd	278076	17	block.accuracy.vividness	M1_and_PHC	pair_label
full_model	278077	17	block.accuracy.vividness	M1_and_PHC	pair_label
full_model_rnd	278056	17	block.accuracy.vividness	M1_and_PHC	pair_label	-0.0155864	-0.103697	0.0743839
intercept	279600	19	block.accuracy.vividness	M1_and_PHC	pair_label
block	279602	19	block.accuracy.vividness	M1_and_PHC	pair_label
block_rnd1	279584	19	block.accuracy.vividness	M1_and_PHC	pair_label
block_rnd2	279542	19	block.accuracy.vividness	M1_and_PHC	pair_label
accuracy	279540	19	block.accuracy.vividness	M1_and_PHC	pair_label
accuracy_rnd	279507	19	block.accuracy.vividness	M1_and_PHC	pair_label
accuracy_int	279509	19	block.accuracy.vividness	M1_and_PHC	pair_label
accuracy_int_rnd	279480	19	block.accuracy.vividness	M1_and_PHC	pair_label
vividness	279481	19	block.accuracy.vividness	M1_and_PHC	pair_label
vividness_rnd	279452	19	block.accuracy.vividness	M1_and_PHC	pair_label
vividness_int	279453	19	block.accuracy.vividness	M1_and_PHC	pair_label
vividness_int_rnd	279435	19	block.accuracy.vividness	M1_and_PHC	pair_label
full_model	279436	19	block.accuracy.vividness	M1_and_PHC	pair_label
full_model_rnd	279429	19	block.accuracy.vividness	M1_and_PHC	pair_label	-0.00112672	-0.0849273	0.0794331
intercept	278980	21	block.accuracy.vividness	M1_and_PHC	pair_label
block	278982	21	block.accuracy.vividness	M1_and_PHC	pair_label
block_rnd1	278928	21	block.accuracy.vividness	M1_and_PHC	pair_label
block_rnd2	278894	21	block.accuracy.vividness	M1_and_PHC	pair_label
accuracy	278893	21	block.accuracy.vividness	M1_and_PHC	pair_label
accuracy_rnd	278857	21	block.accuracy.vividness	M1_and_PHC	pair_label
accuracy_int	278857	21	block.accuracy.vividness	M1_and_PHC	pair_label
accuracy_int_rnd	278842	21	block.accuracy.vividness	M1_and_PHC	pair_label
vividness	278842	21	block.accuracy.vividness	M1_and_PHC	pair_label
vividness_rnd	278842	21	block.accuracy.vividness	M1_and_PHC	pair_label
vividness_int	278843	21	block.accuracy.vividness	M1_and_PHC	pair_label
vividness_int_rnd	278825	21	block.accuracy.vividness	M1_and_PHC	pair_label
full_model	278825	21	block.accuracy.vividness	M1_and_PHC	pair_label
full_model_rnd	278818	21	block.accuracy.vividness	M1_and_PHC	pair_label	-0.0214906	-0.109212	0.0589003
intercept	278993	23	block.accuracy.vividness	M1_and_PHC	pair_label
block	278990	23	block.accuracy.vividness	M1_and_PHC	pair_label
block_rnd1	278953	23	block.accuracy.vividness	M1_and_PHC	pair_label
block_rnd2	278921	23	block.accuracy.vividness	M1_and_PHC	pair_label
accuracy	278921	23	block.accuracy.vividness	M1_and_PHC	pair_label
accuracy_rnd	278898	23	block.accuracy.vividness	M1_and_PHC	pair_label
accuracy_int	278899	23	block.accuracy.vividness	M1_and_PHC	pair_label
accuracy_int_rnd	278890	23	block.accuracy.vividness	M1_and_PHC	pair_label
vividness	278889	23	block.accuracy.vividness	M1_and_PHC	pair_label
vividness_rnd	278859	23	block.accuracy.vividness	M1_and_PHC	pair_label
vividness_int	278861	23	block.accuracy.vividness	M1_and_PHC	pair_label
vividness_int_rnd	278839	23	block.accuracy.vividness	M1_and_PHC	pair_label
full_model	278838	23	block.accuracy.vividness	M1_and_PHC	pair_label
full_model_rnd	278829	23	block.accuracy.vividness	M1_and_PHC	pair_label	-0.0399549	-0.114531	0.0419558
intercept	279573	25	block.accuracy.vividness	M1_and_PHC	pair_label
block	279574	25	block.accuracy.vividness	M1_and_PHC	pair_label
block_rnd1	279544	25	block.accuracy.vividness	M1_and_PHC	pair_label
block_rnd2	279529	25	block.accuracy.vividness	M1_and_PHC	pair_label
accuracy	279529	25	block.accuracy.vividness	M1_and_PHC	pair_label
accuracy_rnd	279499	25	block.accuracy.vividness	M1_and_PHC	pair_label
accuracy_int	279501	25	block.accuracy.vividness	M1_and_PHC	pair_label
accuracy_int_rnd	279482	25	block.accuracy.vividness	M1_and_PHC	pair_label
vividness	279482	25	block.accuracy.vividness	M1_and_PHC	pair_label
vividness_rnd	279442	25	block.accuracy.vividness	M1_and_PHC	pair_label
vividness_int	279443	25	block.accuracy.vividness	M1_and_PHC	pair_label
vividness_int_rnd	279412	25	block.accuracy.vividness	M1_and_PHC	pair_label
full_model	279412	25	block.accuracy.vividness	M1_and_PHC	pair_label
full_model_rnd	279396	25	block.accuracy.vividness	M1_and_PHC	pair_label	-0.0253166	-0.102772	0.0551776
intercept	280256	27	block.accuracy.vividness	M1_and_PHC	pair_label
block	280250	27	block.accuracy.vividness	M1_and_PHC	pair_label
block_rnd1	280226	27	block.accuracy.vividness	M1_and_PHC	pair_label
block_rnd2	280209	27	block.accuracy.vividness	M1_and_PHC	pair_label
accuracy	280209	27	block.accuracy.vividness	M1_and_PHC	pair_label
accuracy_rnd	280175	27	block.accuracy.vividness	M1_and_PHC	pair_label
accuracy_int	280176	27	block.accuracy.vividness	M1_and_PHC	pair_label
accuracy_int_rnd	280167	27	block.accuracy.vividness	M1_and_PHC	pair_label
vividness	280168	27	block.accuracy.vividness	M1_and_PHC	pair_label
vividness_rnd	280166	27	block.accuracy.vividness	M1_and_PHC	pair_label
vividness_int	280166	27	block.accuracy.vividness	M1_and_PHC	pair_label
vividness_int_rnd	280156	27	block.accuracy.vividness	M1_and_PHC	pair_label
full_model	280156	27	block.accuracy.vividness	M1_and_PHC	pair_label
full_model_rnd	280155	27	block.accuracy.vividness	M1_and_PHC	pair_label	-0.0152659	-0.0834036	0.0479519
intercept	300752	29	block.accuracy.vividness	M1_and_PHC	pair_label
block	300743	29	block.accuracy.vividness	M1_and_PHC	pair_label
block_rnd1	300681	29	block.accuracy.vividness	M1_and_PHC	pair_label
block_rnd2	300636	29	block.accuracy.vividness	M1_and_PHC	pair_label
accuracy	300634	29	block.accuracy.vividness	M1_and_PHC	pair_label
accuracy_rnd	300621	29	block.accuracy.vividness	M1_and_PHC	pair_label
accuracy_int	300622	29	block.accuracy.vividness	M1_and_PHC	pair_label
accuracy_int_rnd	300610	29	block.accuracy.vividness	M1_and_PHC	pair_label
vividness	300611	29	block.accuracy.vividness	M1_and_PHC	pair_label
vividness_rnd	300613	29	block.accuracy.vividness	M1_and_PHC	pair_label
vividness_int	300613	29	block.accuracy.vividness	M1_and_PHC	pair_label
vividness_int_rnd	300613	29	block.accuracy.vividness	M1_and_PHC	pair_label
full_model	300614	29	block.accuracy.vividness	M1_and_PHC	pair_label
full_model_rnd	300615	29	block.accuracy.vividness	M1_and_PHC	pair_label	-0.00562617	-0.0853563	0.0800387
intercept	272087	3	block.accuracy.vividness	M1_and_STG	pair_label
block	272077	3	block.accuracy.vividness	M1_and_STG	pair_label
block_rnd1	271946	3	block.accuracy.vividness	M1_and_STG	pair_label
block_rnd2	271695	3	block.accuracy.vividness	M1_and_STG	pair_label
accuracy	271696	3	block.accuracy.vividness	M1_and_STG	pair_label
accuracy_rnd	271536	3	block.accuracy.vividness	M1_and_STG	pair_label
accuracy_int	271535	3	block.accuracy.vividness	M1_and_STG	pair_label
accuracy_int_rnd	271496	3	block.accuracy.vividness	M1_and_STG	pair_label
vividness	271496	3	block.accuracy.vividness	M1_and_STG	pair_label
vividness_rnd	271400	3	block.accuracy.vividness	M1_and_STG	pair_label
vividness_int	271400	3	block.accuracy.vividness	M1_and_STG	pair_label
vividness_int_rnd	271374	3	block.accuracy.vividness	M1_and_STG	pair_label
full_model	271374	3	block.accuracy.vividness	M1_and_STG	pair_label
full_model_rnd	271360	3	block.accuracy.vividness	M1_and_STG	pair_label	-0.0580773	-0.157896	0.0613267
intercept	265492	5	block.accuracy.vividness	M1_and_STG	pair_label
block	265482	5	block.accuracy.vividness	M1_and_STG	pair_label
block_rnd1	265308	5	block.accuracy.vividness	M1_and_STG	pair_label
block_rnd2	264987	5	block.accuracy.vividness	M1_and_STG	pair_label
accuracy	264988	5	block.accuracy.vividness	M1_and_STG	pair_label
accuracy_rnd	264709	5	block.accuracy.vividness	M1_and_STG	pair_label
accuracy_int	264709	5	block.accuracy.vividness	M1_and_STG	pair_label
accuracy_int_rnd	264589	5	block.accuracy.vividness	M1_and_STG	pair_label
vividness	264589	5	block.accuracy.vividness	M1_and_STG	pair_label
vividness_rnd	264524	5	block.accuracy.vividness	M1_and_STG	pair_label
vividness_int	264525	5	block.accuracy.vividness	M1_and_STG	pair_label
vividness_int_rnd	264462	5	block.accuracy.vividness	M1_and_STG	pair_label
full_model	264460	5	block.accuracy.vividness	M1_and_STG	pair_label
full_model_rnd	264442	5	block.accuracy.vividness	M1_and_STG	pair_label	-0.0519997	-0.197846	0.0521117
intercept	277090	7	block.accuracy.vividness	M1_and_STG	pair_label
block	277087	7	block.accuracy.vividness	M1_and_STG	pair_label
block_rnd1	276966	7	block.accuracy.vividness	M1_and_STG	pair_label
block_rnd2	276790	7	block.accuracy.vividness	M1_and_STG	pair_label
accuracy	276791	7	block.accuracy.vividness	M1_and_STG	pair_label
accuracy_rnd	276334	7	block.accuracy.vividness	M1_and_STG	pair_label
accuracy_int	276334	7	block.accuracy.vividness	M1_and_STG	pair_label
accuracy_int_rnd	276186	7	block.accuracy.vividness	M1_and_STG	pair_label
vividness	276187	7	block.accuracy.vividness	M1_and_STG	pair_label
vividness_rnd	276016	7	block.accuracy.vividness	M1_and_STG	pair_label
vividness_int	276016	7	block.accuracy.vividness	M1_and_STG	pair_label
vividness_int_rnd	275915	7	block.accuracy.vividness	M1_and_STG	pair_label
full_model	275916	7	block.accuracy.vividness	M1_and_STG	pair_label
full_model_rnd	275875	7	block.accuracy.vividness	M1_and_STG	pair_label	-0.0260153	-0.189142	0.150118
intercept	278837	9	block.accuracy.vividness	M1_and_STG	pair_label
block	278839	9	block.accuracy.vividness	M1_and_STG	pair_label
block_rnd1	278699	9	block.accuracy.vividness	M1_and_STG	pair_label
block_rnd2	278461	9	block.accuracy.vividness	M1_and_STG	pair_label
accuracy	278461	9	block.accuracy.vividness	M1_and_STG	pair_label
accuracy_rnd	278010	9	block.accuracy.vividness	M1_and_STG	pair_label
accuracy_int	278010	9	block.accuracy.vividness	M1_and_STG	pair_label
accuracy_int_rnd	277897	9	block.accuracy.vividness	M1_and_STG	pair_label
vividness	277898	9	block.accuracy.vividness	M1_and_STG	pair_label
vividness_rnd	277609	9	block.accuracy.vividness	M1_and_STG	pair_label
vividness_int	277610	9	block.accuracy.vividness	M1_and_STG	pair_label
vividness_int_rnd	277519	9	block.accuracy.vividness	M1_and_STG	pair_label
full_model	277519	9	block.accuracy.vividness	M1_and_STG	pair_label
full_model_rnd	277471	9	block.accuracy.vividness	M1_and_STG	pair_label	0.00571733	-0.172236	0.175605
intercept	276457	11	block.accuracy.vividness	M1_and_STG	pair_label
block	276460	11	block.accuracy.vividness	M1_and_STG	pair_label
block_rnd1	276383	11	block.accuracy.vividness	M1_and_STG	pair_label
block_rnd2	276083	11	block.accuracy.vividness	M1_and_STG	pair_label
accuracy	276082	11	block.accuracy.vividness	M1_and_STG	pair_label
accuracy_rnd	275697	11	block.accuracy.vividness	M1_and_STG	pair_label
accuracy_int	275697	11	block.accuracy.vividness	M1_and_STG	pair_label
accuracy_int_rnd	275586	11	block.accuracy.vividness	M1_and_STG	pair_label
vividness	275584	11	block.accuracy.vividness	M1_and_STG	pair_label
vividness_rnd	275375	11	block.accuracy.vividness	M1_and_STG	pair_label
vividness_int	275373	11	block.accuracy.vividness	M1_and_STG	pair_label
vividness_int_rnd	275333	11	block.accuracy.vividness	M1_and_STG	pair_label
full_model	275333	11	block.accuracy.vividness	M1_and_STG	pair_label
full_model_rnd	275306	11	block.accuracy.vividness	M1_and_STG	pair_label	-0.0183323	-0.174305	0.114471
intercept	277098	13	block.accuracy.vividness	M1_and_STG	pair_label
block	277099	13	block.accuracy.vividness	M1_and_STG	pair_label
block_rnd1	277001	13	block.accuracy.vividness	M1_and_STG	pair_label
block_rnd2	276944	13	block.accuracy.vividness	M1_and_STG	pair_label
accuracy	276945	13	block.accuracy.vividness	M1_and_STG	pair_label
accuracy_rnd	276799	13	block.accuracy.vividness	M1_and_STG	pair_label
accuracy_int	276800	13	block.accuracy.vividness	M1_and_STG	pair_label
accuracy_int_rnd	276750	13	block.accuracy.vividness	M1_and_STG	pair_label
vividness	276750	13	block.accuracy.vividness	M1_and_STG	pair_label
vividness_rnd	276681	13	block.accuracy.vividness	M1_and_STG	pair_label
vividness_int	276682	13	block.accuracy.vividness	M1_and_STG	pair_label
vividness_int_rnd	276673	13	block.accuracy.vividness	M1_and_STG	pair_label
full_model	276676	13	block.accuracy.vividness	M1_and_STG	pair_label
full_model_rnd	276657	13	block.accuracy.vividness	M1_and_STG	pair_label	-0.0239865	-0.140253	0.0830547
intercept	278407	15	block.accuracy.vividness	M1_and_STG	pair_label
block	278409	15	block.accuracy.vividness	M1_and_STG	pair_label
block_rnd1	278305	15	block.accuracy.vividness	M1_and_STG	pair_label
block_rnd2	278279	15	block.accuracy.vividness	M1_and_STG	pair_label
accuracy	278279	15	block.accuracy.vividness	M1_and_STG	pair_label
accuracy_rnd	278253	15	block.accuracy.vividness	M1_and_STG	pair_label
accuracy_int	278253	15	block.accuracy.vividness	M1_and_STG	pair_label
accuracy_int_rnd	278222	15	block.accuracy.vividness	M1_and_STG	pair_label
vividness	278222	15	block.accuracy.vividness	M1_and_STG	pair_label
vividness_rnd	278191	15	block.accuracy.vividness	M1_and_STG	pair_label
vividness_int	278190	15	block.accuracy.vividness	M1_and_STG	pair_label
vividness_int_rnd	278170	15	block.accuracy.vividness	M1_and_STG	pair_label
full_model	278171	15	block.accuracy.vividness	M1_and_STG	pair_label
full_model_rnd	278141	15	block.accuracy.vividness	M1_and_STG	pair_label	-0.0115582	-0.0989422	0.0865045
intercept	278334	17	block.accuracy.vividness	M1_and_STG	pair_label
block	278334	17	block.accuracy.vividness	M1_and_STG	pair_label
block_rnd1	278283	17	block.accuracy.vividness	M1_and_STG	pair_label
block_rnd2	278248	17	block.accuracy.vividness	M1_and_STG	pair_label
accuracy	278248	17	block.accuracy.vividness	M1_and_STG	pair_label
accuracy_rnd	278197	17	block.accuracy.vividness	M1_and_STG	pair_label
accuracy_int	278198	17	block.accuracy.vividness	M1_and_STG	pair_label
accuracy_int_rnd	278154	17	block.accuracy.vividness	M1_and_STG	pair_label
vividness	278155	17	block.accuracy.vividness	M1_and_STG	pair_label
vividness_rnd	278096	17	block.accuracy.vividness	M1_and_STG	pair_label
vividness_int	278097	17	block.accuracy.vividness	M1_and_STG	pair_label
vividness_int_rnd	278076	17	block.accuracy.vividness	M1_and_STG	pair_label
full_model	278077	17	block.accuracy.vividness	M1_and_STG	pair_label
full_model_rnd	278056	17	block.accuracy.vividness	M1_and_STG	pair_label	-0.0236889	-0.113884	0.059452
intercept	279600	19	block.accuracy.vividness	M1_and_STG	pair_label
block	279602	19	block.accuracy.vividness	M1_and_STG	pair_label
block_rnd1	279584	19	block.accuracy.vividness	M1_and_STG	pair_label
block_rnd2	279542	19	block.accuracy.vividness	M1_and_STG	pair_label
accuracy	279540	19	block.accuracy.vividness	M1_and_STG	pair_label
accuracy_rnd	279507	19	block.accuracy.vividness	M1_and_STG	pair_label
accuracy_int	279509	19	block.accuracy.vividness	M1_and_STG	pair_label
accuracy_int_rnd	279480	19	block.accuracy.vividness	M1_and_STG	pair_label
vividness	279481	19	block.accuracy.vividness	M1_and_STG	pair_label
vividness_rnd	279452	19	block.accuracy.vividness	M1_and_STG	pair_label
vividness_int	279453	19	block.accuracy.vividness	M1_and_STG	pair_label
vividness_int_rnd	279435	19	block.accuracy.vividness	M1_and_STG	pair_label
full_model	279436	19	block.accuracy.vividness	M1_and_STG	pair_label
full_model_rnd	279429	19	block.accuracy.vividness	M1_and_STG	pair_label	-0.0110028	-0.0984754	0.0609236
intercept	278980	21	block.accuracy.vividness	M1_and_STG	pair_label
block	278982	21	block.accuracy.vividness	M1_and_STG	pair_label
block_rnd1	278928	21	block.accuracy.vividness	M1_and_STG	pair_label
block_rnd2	278894	21	block.accuracy.vividness	M1_and_STG	pair_label
accuracy	278893	21	block.accuracy.vividness	M1_and_STG	pair_label
accuracy_rnd	278857	21	block.accuracy.vividness	M1_and_STG	pair_label
accuracy_int	278857	21	block.accuracy.vividness	M1_and_STG	pair_label
accuracy_int_rnd	278842	21	block.accuracy.vividness	M1_and_STG	pair_label
vividness	278842	21	block.accuracy.vividness	M1_and_STG	pair_label
vividness_rnd	278842	21	block.accuracy.vividness	M1_and_STG	pair_label
vividness_int	278843	21	block.accuracy.vividness	M1_and_STG	pair_label
vividness_int_rnd	278825	21	block.accuracy.vividness	M1_and_STG	pair_label
full_model	278825	21	block.accuracy.vividness	M1_and_STG	pair_label
full_model_rnd	278818	21	block.accuracy.vividness	M1_and_STG	pair_label	-0.0352153	-0.112516	0.037147
intercept	278993	23	block.accuracy.vividness	M1_and_STG	pair_label
block	278990	23	block.accuracy.vividness	M1_and_STG	pair_label
block_rnd1	278953	23	block.accuracy.vividness	M1_and_STG	pair_label
block_rnd2	278921	23	block.accuracy.vividness	M1_and_STG	pair_label
accuracy	278921	23	block.accuracy.vividness	M1_and_STG	pair_label
accuracy_rnd	278898	23	block.accuracy.vividness	M1_and_STG	pair_label
accuracy_int	278899	23	block.accuracy.vividness	M1_and_STG	pair_label
accuracy_int_rnd	278890	23	block.accuracy.vividness	M1_and_STG	pair_label
vividness	278889	23	block.accuracy.vividness	M1_and_STG	pair_label
vividness_rnd	278859	23	block.accuracy.vividness	M1_and_STG	pair_label
vividness_int	278861	23	block.accuracy.vividness	M1_and_STG	pair_label
vividness_int_rnd	278839	23	block.accuracy.vividness	M1_and_STG	pair_label
full_model	278838	23	block.accuracy.vividness	M1_and_STG	pair_label
full_model_rnd	278829	23	block.accuracy.vividness	M1_and_STG	pair_label	-0.0398317	-0.122911	0.0343354
intercept	279573	25	block.accuracy.vividness	M1_and_STG	pair_label
block	279574	25	block.accuracy.vividness	M1_and_STG	pair_label
block_rnd1	279544	25	block.accuracy.vividness	M1_and_STG	pair_label
block_rnd2	279529	25	block.accuracy.vividness	M1_and_STG	pair_label
accuracy	279529	25	block.accuracy.vividness	M1_and_STG	pair_label
accuracy_rnd	279499	25	block.accuracy.vividness	M1_and_STG	pair_label
accuracy_int	279501	25	block.accuracy.vividness	M1_and_STG	pair_label
accuracy_int_rnd	279482	25	block.accuracy.vividness	M1_and_STG	pair_label
vividness	279482	25	block.accuracy.vividness	M1_and_STG	pair_label
vividness_rnd	279442	25	block.accuracy.vividness	M1_and_STG	pair_label
vividness_int	279443	25	block.accuracy.vividness	M1_and_STG	pair_label
vividness_int_rnd	279412	25	block.accuracy.vividness	M1_and_STG	pair_label
full_model	279412	25	block.accuracy.vividness	M1_and_STG	pair_label
full_model_rnd	279396	25	block.accuracy.vividness	M1_and_STG	pair_label	-0.0169825	-0.0906007	0.0712486
intercept	280256	27	block.accuracy.vividness	M1_and_STG	pair_label
block	280250	27	block.accuracy.vividness	M1_and_STG	pair_label
block_rnd1	280226	27	block.accuracy.vividness	M1_and_STG	pair_label
block_rnd2	280209	27	block.accuracy.vividness	M1_and_STG	pair_label
accuracy	280209	27	block.accuracy.vividness	M1_and_STG	pair_label
accuracy_rnd	280175	27	block.accuracy.vividness	M1_and_STG	pair_label
accuracy_int	280176	27	block.accuracy.vividness	M1_and_STG	pair_label
accuracy_int_rnd	280167	27	block.accuracy.vividness	M1_and_STG	pair_label
vividness	280168	27	block.accuracy.vividness	M1_and_STG	pair_label
vividness_rnd	280166	27	block.accuracy.vividness	M1_and_STG	pair_label
vividness_int	280166	27	block.accuracy.vividness	M1_and_STG	pair_label
vividness_int_rnd	280156	27	block.accuracy.vividness	M1_and_STG	pair_label
full_model	280156	27	block.accuracy.vividness	M1_and_STG	pair_label
full_model_rnd	280155	27	block.accuracy.vividness	M1_and_STG	pair_label	-0.0190237	-0.0826215	0.0507528
intercept	300752	29	block.accuracy.vividness	M1_and_STG	pair_label
block	300743	29	block.accuracy.vividness	M1_and_STG	pair_label
block_rnd1	300681	29	block.accuracy.vividness	M1_and_STG	pair_label
block_rnd2	300636	29	block.accuracy.vividness	M1_and_STG	pair_label
accuracy	300634	29	block.accuracy.vividness	M1_and_STG	pair_label
accuracy_rnd	300621	29	block.accuracy.vividness	M1_and_STG	pair_label
accuracy_int	300622	29	block.accuracy.vividness	M1_and_STG	pair_label
accuracy_int_rnd	300610	29	block.accuracy.vividness	M1_and_STG	pair_label
vividness	300611	29	block.accuracy.vividness	M1_and_STG	pair_label
vividness_rnd	300613	29	block.accuracy.vividness	M1_and_STG	pair_label
vividness_int	300613	29	block.accuracy.vividness	M1_and_STG	pair_label
vividness_int_rnd	300613	29	block.accuracy.vividness	M1_and_STG	pair_label
full_model	300614	29	block.accuracy.vividness	M1_and_STG	pair_label
full_model_rnd	300615	29	block.accuracy.vividness	M1_and_STG	pair_label	-0.0151892	-0.0927552	0.0687986
intercept	272087	3	block.accuracy.vividness	M1_and_STS	pair_label
block	272077	3	block.accuracy.vividness	M1_and_STS	pair_label
block_rnd1	271946	3	block.accuracy.vividness	M1_and_STS	pair_label
block_rnd2	271695	3	block.accuracy.vividness	M1_and_STS	pair_label
accuracy	271696	3	block.accuracy.vividness	M1_and_STS	pair_label
accuracy_rnd	271536	3	block.accuracy.vividness	M1_and_STS	pair_label
accuracy_int	271535	3	block.accuracy.vividness	M1_and_STS	pair_label
accuracy_int_rnd	271496	3	block.accuracy.vividness	M1_and_STS	pair_label
vividness	271496	3	block.accuracy.vividness	M1_and_STS	pair_label
vividness_rnd	271400	3	block.accuracy.vividness	M1_and_STS	pair_label
vividness_int	271400	3	block.accuracy.vividness	M1_and_STS	pair_label
vividness_int_rnd	271374	3	block.accuracy.vividness	M1_and_STS	pair_label
full_model	271374	3	block.accuracy.vividness	M1_and_STS	pair_label
full_model_rnd	271360	3	block.accuracy.vividness	M1_and_STS	pair_label	-0.0578556	-0.162746	0.0625218
intercept	265492	5	block.accuracy.vividness	M1_and_STS	pair_label
block	265482	5	block.accuracy.vividness	M1_and_STS	pair_label
block_rnd1	265308	5	block.accuracy.vividness	M1_and_STS	pair_label
block_rnd2	264987	5	block.accuracy.vividness	M1_and_STS	pair_label
accuracy	264988	5	block.accuracy.vividness	M1_and_STS	pair_label
accuracy_rnd	264709	5	block.accuracy.vividness	M1_and_STS	pair_label
accuracy_int	264709	5	block.accuracy.vividness	M1_and_STS	pair_label
accuracy_int_rnd	264589	5	block.accuracy.vividness	M1_and_STS	pair_label
vividness	264589	5	block.accuracy.vividness	M1_and_STS	pair_label
vividness_rnd	264524	5	block.accuracy.vividness	M1_and_STS	pair_label
vividness_int	264525	5	block.accuracy.vividness	M1_and_STS	pair_label
vividness_int_rnd	264462	5	block.accuracy.vividness	M1_and_STS	pair_label
full_model	264460	5	block.accuracy.vividness	M1_and_STS	pair_label
full_model_rnd	264442	5	block.accuracy.vividness	M1_and_STS	pair_label	-0.0531582	-0.1813	0.084775
intercept	277090	7	block.accuracy.vividness	M1_and_STS	pair_label
block	277087	7	block.accuracy.vividness	M1_and_STS	pair_label
block_rnd1	276966	7	block.accuracy.vividness	M1_and_STS	pair_label
block_rnd2	276790	7	block.accuracy.vividness	M1_and_STS	pair_label
accuracy	276791	7	block.accuracy.vividness	M1_and_STS	pair_label
accuracy_rnd	276334	7	block.accuracy.vividness	M1_and_STS	pair_label
accuracy_int	276334	7	block.accuracy.vividness	M1_and_STS	pair_label
accuracy_int_rnd	276186	7	block.accuracy.vividness	M1_and_STS	pair_label
vividness	276187	7	block.accuracy.vividness	M1_and_STS	pair_label
vividness_rnd	276016	7	block.accuracy.vividness	M1_and_STS	pair_label
vividness_int	276016	7	block.accuracy.vividness	M1_and_STS	pair_label
vividness_int_rnd	275915	7	block.accuracy.vividness	M1_and_STS	pair_label
full_model	275916	7	block.accuracy.vividness	M1_and_STS	pair_label
full_model_rnd	275875	7	block.accuracy.vividness	M1_and_STS	pair_label	0.00772811	-0.169976	0.181065
intercept	278837	9	block.accuracy.vividness	M1_and_STS	pair_label
block	278839	9	block.accuracy.vividness	M1_and_STS	pair_label
block_rnd1	278699	9	block.accuracy.vividness	M1_and_STS	pair_label
block_rnd2	278461	9	block.accuracy.vividness	M1_and_STS	pair_label
accuracy	278461	9	block.accuracy.vividness	M1_and_STS	pair_label
accuracy_rnd	278010	9	block.accuracy.vividness	M1_and_STS	pair_label
accuracy_int	278010	9	block.accuracy.vividness	M1_and_STS	pair_label
accuracy_int_rnd	277897	9	block.accuracy.vividness	M1_and_STS	pair_label
vividness	277898	9	block.accuracy.vividness	M1_and_STS	pair_label
vividness_rnd	277609	9	block.accuracy.vividness	M1_and_STS	pair_label
vividness_int	277610	9	block.accuracy.vividness	M1_and_STS	pair_label
vividness_int_rnd	277519	9	block.accuracy.vividness	M1_and_STS	pair_label
full_model	277519	9	block.accuracy.vividness	M1_and_STS	pair_label
full_model_rnd	277471	9	block.accuracy.vividness	M1_and_STS	pair_label	0.0200101	-0.169368	0.193409
intercept	276457	11	block.accuracy.vividness	M1_and_STS	pair_label
block	276460	11	block.accuracy.vividness	M1_and_STS	pair_label
block_rnd1	276383	11	block.accuracy.vividness	M1_and_STS	pair_label
block_rnd2	276083	11	block.accuracy.vividness	M1_and_STS	pair_label
accuracy	276082	11	block.accuracy.vividness	M1_and_STS	pair_label
accuracy_rnd	275697	11	block.accuracy.vividness	M1_and_STS	pair_label
accuracy_int	275697	11	block.accuracy.vividness	M1_and_STS	pair_label
accuracy_int_rnd	275586	11	block.accuracy.vividness	M1_and_STS	pair_label
vividness	275584	11	block.accuracy.vividness	M1_and_STS	pair_label
vividness_rnd	275375	11	block.accuracy.vividness	M1_and_STS	pair_label
vividness_int	275373	11	block.accuracy.vividness	M1_and_STS	pair_label
vividness_int_rnd	275333	11	block.accuracy.vividness	M1_and_STS	pair_label
full_model	275333	11	block.accuracy.vividness	M1_and_STS	pair_label
full_model_rnd	275306	11	block.accuracy.vividness	M1_and_STS	pair_label	0.0161873	-0.13911	0.168576
intercept	277098	13	block.accuracy.vividness	M1_and_STS	pair_label
block	277099	13	block.accuracy.vividness	M1_and_STS	pair_label
block_rnd1	277001	13	block.accuracy.vividness	M1_and_STS	pair_label
block_rnd2	276944	13	block.accuracy.vividness	M1_and_STS	pair_label
accuracy	276945	13	block.accuracy.vividness	M1_and_STS	pair_label
accuracy_rnd	276799	13	block.accuracy.vividness	M1_and_STS	pair_label
accuracy_int	276800	13	block.accuracy.vividness	M1_and_STS	pair_label
accuracy_int_rnd	276750	13	block.accuracy.vividness	M1_and_STS	pair_label
vividness	276750	13	block.accuracy.vividness	M1_and_STS	pair_label
vividness_rnd	276681	13	block.accuracy.vividness	M1_and_STS	pair_label
vividness_int	276682	13	block.accuracy.vividness	M1_and_STS	pair_label
vividness_int_rnd	276673	13	block.accuracy.vividness	M1_and_STS	pair_label
full_model	276676	13	block.accuracy.vividness	M1_and_STS	pair_label
full_model_rnd	276657	13	block.accuracy.vividness	M1_and_STS	pair_label	-0.0246717	-0.132556	0.0896214
intercept	278407	15	block.accuracy.vividness	M1_and_STS	pair_label
block	278409	15	block.accuracy.vividness	M1_and_STS	pair_label
block_rnd1	278305	15	block.accuracy.vividness	M1_and_STS	pair_label
block_rnd2	278279	15	block.accuracy.vividness	M1_and_STS	pair_label
accuracy	278279	15	block.accuracy.vividness	M1_and_STS	pair_label
accuracy_rnd	278253	15	block.accuracy.vividness	M1_and_STS	pair_label
accuracy_int	278253	15	block.accuracy.vividness	M1_and_STS	pair_label
accuracy_int_rnd	278222	15	block.accuracy.vividness	M1_and_STS	pair_label
vividness	278222	15	block.accuracy.vividness	M1_and_STS	pair_label
vividness_rnd	278191	15	block.accuracy.vividness	M1_and_STS	pair_label
vividness_int	278190	15	block.accuracy.vividness	M1_and_STS	pair_label
vividness_int_rnd	278170	15	block.accuracy.vividness	M1_and_STS	pair_label
full_model	278171	15	block.accuracy.vividness	M1_and_STS	pair_label
full_model_rnd	278141	15	block.accuracy.vividness	M1_and_STS	pair_label	-0.00947713	-0.100508	0.0874283
intercept	278334	17	block.accuracy.vividness	M1_and_STS	pair_label
block	278334	17	block.accuracy.vividness	M1_and_STS	pair_label
block_rnd1	278283	17	block.accuracy.vividness	M1_and_STS	pair_label
block_rnd2	278248	17	block.accuracy.vividness	M1_and_STS	pair_label
accuracy	278248	17	block.accuracy.vividness	M1_and_STS	pair_label
accuracy_rnd	278197	17	block.accuracy.vividness	M1_and_STS	pair_label
accuracy_int	278198	17	block.accuracy.vividness	M1_and_STS	pair_label
accuracy_int_rnd	278154	17	block.accuracy.vividness	M1_and_STS	pair_label
vividness	278155	17	block.accuracy.vividness	M1_and_STS	pair_label
vividness_rnd	278096	17	block.accuracy.vividness	M1_and_STS	pair_label
vividness_int	278097	17	block.accuracy.vividness	M1_and_STS	pair_label
vividness_int_rnd	278076	17	block.accuracy.vividness	M1_and_STS	pair_label
full_model	278077	17	block.accuracy.vividness	M1_and_STS	pair_label
full_model_rnd	278056	17	block.accuracy.vividness	M1_and_STS	pair_label	0.00574302	-0.087585	0.0944504
intercept	279600	19	block.accuracy.vividness	M1_and_STS	pair_label
block	279602	19	block.accuracy.vividness	M1_and_STS	pair_label
block_rnd1	279584	19	block.accuracy.vividness	M1_and_STS	pair_label
block_rnd2	279542	19	block.accuracy.vividness	M1_and_STS	pair_label
accuracy	279540	19	block.accuracy.vividness	M1_and_STS	pair_label
accuracy_rnd	279507	19	block.accuracy.vividness	M1_and_STS	pair_label
accuracy_int	279509	19	block.accuracy.vividness	M1_and_STS	pair_label
accuracy_int_rnd	279480	19	block.accuracy.vividness	M1_and_STS	pair_label
vividness	279481	19	block.accuracy.vividness	M1_and_STS	pair_label
vividness_rnd	279452	19	block.accuracy.vividness	M1_and_STS	pair_label
vividness_int	279453	19	block.accuracy.vividness	M1_and_STS	pair_label
vividness_int_rnd	279435	19	block.accuracy.vividness	M1_and_STS	pair_label
full_model	279436	19	block.accuracy.vividness	M1_and_STS	pair_label
full_model_rnd	279429	19	block.accuracy.vividness	M1_and_STS	pair_label	0.00849633	-0.0703107	0.10479
intercept	278980	21	block.accuracy.vividness	M1_and_STS	pair_label
block	278982	21	block.accuracy.vividness	M1_and_STS	pair_label
block_rnd1	278928	21	block.accuracy.vividness	M1_and_STS	pair_label
block_rnd2	278894	21	block.accuracy.vividness	M1_and_STS	pair_label
accuracy	278893	21	block.accuracy.vividness	M1_and_STS	pair_label
accuracy_rnd	278857	21	block.accuracy.vividness	M1_and_STS	pair_label
accuracy_int	278857	21	block.accuracy.vividness	M1_and_STS	pair_label
accuracy_int_rnd	278842	21	block.accuracy.vividness	M1_and_STS	pair_label
vividness	278842	21	block.accuracy.vividness	M1_and_STS	pair_label
vividness_rnd	278842	21	block.accuracy.vividness	M1_and_STS	pair_label
vividness_int	278843	21	block.accuracy.vividness	M1_and_STS	pair_label
vividness_int_rnd	278825	21	block.accuracy.vividness	M1_and_STS	pair_label
full_model	278825	21	block.accuracy.vividness	M1_and_STS	pair_label
full_model_rnd	278818	21	block.accuracy.vividness	M1_and_STS	pair_label	-0.0268705	-0.0988363	0.0588715
intercept	278993	23	block.accuracy.vividness	M1_and_STS	pair_label
block	278990	23	block.accuracy.vividness	M1_and_STS	pair_label
block_rnd1	278953	23	block.accuracy.vividness	M1_and_STS	pair_label
block_rnd2	278921	23	block.accuracy.vividness	M1_and_STS	pair_label
accuracy	278921	23	block.accuracy.vividness	M1_and_STS	pair_label
accuracy_rnd	278898	23	block.accuracy.vividness	M1_and_STS	pair_label
accuracy_int	278899	23	block.accuracy.vividness	M1_and_STS	pair_label
accuracy_int_rnd	278890	23	block.accuracy.vividness	M1_and_STS	pair_label
vividness	278889	23	block.accuracy.vividness	M1_and_STS	pair_label
vividness_rnd	278859	23	block.accuracy.vividness	M1_and_STS	pair_label
vividness_int	278861	23	block.accuracy.vividness	M1_and_STS	pair_label
vividness_int_rnd	278839	23	block.accuracy.vividness	M1_and_STS	pair_label
full_model	278838	23	block.accuracy.vividness	M1_and_STS	pair_label
full_model_rnd	278829	23	block.accuracy.vividness	M1_and_STS	pair_label	-0.0400926	-0.121708	0.0374376
intercept	279573	25	block.accuracy.vividness	M1_and_STS	pair_label
block	279574	25	block.accuracy.vividness	M1_and_STS	pair_label
block_rnd1	279544	25	block.accuracy.vividness	M1_and_STS	pair_label
block_rnd2	279529	25	block.accuracy.vividness	M1_and_STS	pair_label
accuracy	279529	25	block.accuracy.vividness	M1_and_STS	pair_label
accuracy_rnd	279499	25	block.accuracy.vividness	M1_and_STS	pair_label
accuracy_int	279501	25	block.accuracy.vividness	M1_and_STS	pair_label
accuracy_int_rnd	279482	25	block.accuracy.vividness	M1_and_STS	pair_label
vividness	279482	25	block.accuracy.vividness	M1_and_STS	pair_label
vividness_rnd	279442	25	block.accuracy.vividness	M1_and_STS	pair_label
vividness_int	279443	25	block.accuracy.vividness	M1_and_STS	pair_label
vividness_int_rnd	279412	25	block.accuracy.vividness	M1_and_STS	pair_label
full_model	279412	25	block.accuracy.vividness	M1_and_STS	pair_label
full_model_rnd	279396	25	block.accuracy.vividness	M1_and_STS	pair_label	-0.0424616	-0.121516	0.0403761
intercept	280256	27	block.accuracy.vividness	M1_and_STS	pair_label
block	280250	27	block.accuracy.vividness	M1_and_STS	pair_label
block_rnd1	280226	27	block.accuracy.vividness	M1_and_STS	pair_label
block_rnd2	280209	27	block.accuracy.vividness	M1_and_STS	pair_label
accuracy	280209	27	block.accuracy.vividness	M1_and_STS	pair_label
accuracy_rnd	280175	27	block.accuracy.vividness	M1_and_STS	pair_label
accuracy_int	280176	27	block.accuracy.vividness	M1_and_STS	pair_label
accuracy_int_rnd	280167	27	block.accuracy.vividness	M1_and_STS	pair_label
vividness	280168	27	block.accuracy.vividness	M1_and_STS	pair_label
vividness_rnd	280166	27	block.accuracy.vividness	M1_and_STS	pair_label
vividness_int	280166	27	block.accuracy.vividness	M1_and_STS	pair_label
vividness_int_rnd	280156	27	block.accuracy.vividness	M1_and_STS	pair_label
full_model	280156	27	block.accuracy.vividness	M1_and_STS	pair_label
full_model_rnd	280155	27	block.accuracy.vividness	M1_and_STS	pair_label	-0.0158967	-0.0815146	0.0515021
intercept	300752	29	block.accuracy.vividness	M1_and_STS	pair_label
block	300743	29	block.accuracy.vividness	M1_and_STS	pair_label
block_rnd1	300681	29	block.accuracy.vividness	M1_and_STS	pair_label
block_rnd2	300636	29	block.accuracy.vividness	M1_and_STS	pair_label
accuracy	300634	29	block.accuracy.vividness	M1_and_STS	pair_label
accuracy_rnd	300621	29	block.accuracy.vividness	M1_and_STS	pair_label
accuracy_int	300622	29	block.accuracy.vividness	M1_and_STS	pair_label
accuracy_int_rnd	300610	29	block.accuracy.vividness	M1_and_STS	pair_label
vividness	300611	29	block.accuracy.vividness	M1_and_STS	pair_label
vividness_rnd	300613	29	block.accuracy.vividness	M1_and_STS	pair_label
vividness_int	300613	29	block.accuracy.vividness	M1_and_STS	pair_label
vividness_int_rnd	300613	29	block.accuracy.vividness	M1_and_STS	pair_label
full_model	300614	29	block.accuracy.vividness	M1_and_STS	pair_label
full_model_rnd	300615	29	block.accuracy.vividness	M1_and_STS	pair_label	-0.0141471	-0.0916157	0.0634788
intercept	272087	3	block.accuracy.vividness	M1_and_VLPFC	pair_label
block	272077	3	block.accuracy.vividness	M1_and_VLPFC	pair_label
block_rnd1	271946	3	block.accuracy.vividness	M1_and_VLPFC	pair_label
block_rnd2	271695	3	block.accuracy.vividness	M1_and_VLPFC	pair_label
accuracy	271696	3	block.accuracy.vividness	M1_and_VLPFC	pair_label
accuracy_rnd	271536	3	block.accuracy.vividness	M1_and_VLPFC	pair_label
accuracy_int	271535	3	block.accuracy.vividness	M1_and_VLPFC	pair_label
accuracy_int_rnd	271496	3	block.accuracy.vividness	M1_and_VLPFC	pair_label
vividness	271496	3	block.accuracy.vividness	M1_and_VLPFC	pair_label
vividness_rnd	271400	3	block.accuracy.vividness	M1_and_VLPFC	pair_label
vividness_int	271400	3	block.accuracy.vividness	M1_and_VLPFC	pair_label
vividness_int_rnd	271374	3	block.accuracy.vividness	M1_and_VLPFC	pair_label
full_model	271374	3	block.accuracy.vividness	M1_and_VLPFC	pair_label
full_model_rnd	271360	3	block.accuracy.vividness	M1_and_VLPFC	pair_label	-0.037195	-0.161932	0.0591399
intercept	265492	5	block.accuracy.vividness	M1_and_VLPFC	pair_label
block	265482	5	block.accuracy.vividness	M1_and_VLPFC	pair_label
block_rnd1	265308	5	block.accuracy.vividness	M1_and_VLPFC	pair_label
block_rnd2	264987	5	block.accuracy.vividness	M1_and_VLPFC	pair_label
accuracy	264988	5	block.accuracy.vividness	M1_and_VLPFC	pair_label
accuracy_rnd	264709	5	block.accuracy.vividness	M1_and_VLPFC	pair_label
accuracy_int	264709	5	block.accuracy.vividness	M1_and_VLPFC	pair_label
accuracy_int_rnd	264589	5	block.accuracy.vividness	M1_and_VLPFC	pair_label
vividness	264589	5	block.accuracy.vividness	M1_and_VLPFC	pair_label
vividness_rnd	264524	5	block.accuracy.vividness	M1_and_VLPFC	pair_label
vividness_int	264525	5	block.accuracy.vividness	M1_and_VLPFC	pair_label
vividness_int_rnd	264462	5	block.accuracy.vividness	M1_and_VLPFC	pair_label
full_model	264460	5	block.accuracy.vividness	M1_and_VLPFC	pair_label
full_model_rnd	264442	5	block.accuracy.vividness	M1_and_VLPFC	pair_label	-0.0789044	-0.202717	0.0453007
intercept	277090	7	block.accuracy.vividness	M1_and_VLPFC	pair_label
block	277087	7	block.accuracy.vividness	M1_and_VLPFC	pair_label
block_rnd1	276966	7	block.accuracy.vividness	M1_and_VLPFC	pair_label
block_rnd2	276790	7	block.accuracy.vividness	M1_and_VLPFC	pair_label
accuracy	276791	7	block.accuracy.vividness	M1_and_VLPFC	pair_label
accuracy_rnd	276334	7	block.accuracy.vividness	M1_and_VLPFC	pair_label
accuracy_int	276334	7	block.accuracy.vividness	M1_and_VLPFC	pair_label
accuracy_int_rnd	276186	7	block.accuracy.vividness	M1_and_VLPFC	pair_label
vividness	276187	7	block.accuracy.vividness	M1_and_VLPFC	pair_label
vividness_rnd	276016	7	block.accuracy.vividness	M1_and_VLPFC	pair_label
vividness_int	276016	7	block.accuracy.vividness	M1_and_VLPFC	pair_label
vividness_int_rnd	275915	7	block.accuracy.vividness	M1_and_VLPFC	pair_label
full_model	275916	7	block.accuracy.vividness	M1_and_VLPFC	pair_label
full_model_rnd	275875	7	block.accuracy.vividness	M1_and_VLPFC	pair_label	-0.130538	-0.277098	0.0525448
intercept	278837	9	block.accuracy.vividness	M1_and_VLPFC	pair_label
block	278839	9	block.accuracy.vividness	M1_and_VLPFC	pair_label
block_rnd1	278699	9	block.accuracy.vividness	M1_and_VLPFC	pair_label
block_rnd2	278461	9	block.accuracy.vividness	M1_and_VLPFC	pair_label
accuracy	278461	9	block.accuracy.vividness	M1_and_VLPFC	pair_label
accuracy_rnd	278010	9	block.accuracy.vividness	M1_and_VLPFC	pair_label
accuracy_int	278010	9	block.accuracy.vividness	M1_and_VLPFC	pair_label
accuracy_int_rnd	277897	9	block.accuracy.vividness	M1_and_VLPFC	pair_label
vividness	277898	9	block.accuracy.vividness	M1_and_VLPFC	pair_label
vividness_rnd	277609	9	block.accuracy.vividness	M1_and_VLPFC	pair_label
vividness_int	277610	9	block.accuracy.vividness	M1_and_VLPFC	pair_label
vividness_int_rnd	277519	9	block.accuracy.vividness	M1_and_VLPFC	pair_label
full_model	277519	9	block.accuracy.vividness	M1_and_VLPFC	pair_label
full_model_rnd	277471	9	block.accuracy.vividness	M1_and_VLPFC	pair_label	-0.167883	-0.335239	0.00882718
intercept	276457	11	block.accuracy.vividness	M1_and_VLPFC	pair_label
block	276460	11	block.accuracy.vividness	M1_and_VLPFC	pair_label
block_rnd1	276383	11	block.accuracy.vividness	M1_and_VLPFC	pair_label
block_rnd2	276083	11	block.accuracy.vividness	M1_and_VLPFC	pair_label
accuracy	276082	11	block.accuracy.vividness	M1_and_VLPFC	pair_label
accuracy_rnd	275697	11	block.accuracy.vividness	M1_and_VLPFC	pair_label
accuracy_int	275697	11	block.accuracy.vividness	M1_and_VLPFC	pair_label
accuracy_int_rnd	275586	11	block.accuracy.vividness	M1_and_VLPFC	pair_label
vividness	275584	11	block.accuracy.vividness	M1_and_VLPFC	pair_label
vividness_rnd	275375	11	block.accuracy.vividness	M1_and_VLPFC	pair_label
vividness_int	275373	11	block.accuracy.vividness	M1_and_VLPFC	pair_label
vividness_int_rnd	275333	11	block.accuracy.vividness	M1_and_VLPFC	pair_label
full_model	275333	11	block.accuracy.vividness	M1_and_VLPFC	pair_label
full_model_rnd	275306	11	block.accuracy.vividness	M1_and_VLPFC	pair_label	-0.0596749	-0.225041	0.0781283
intercept	277098	13	block.accuracy.vividness	M1_and_VLPFC	pair_label
block	277099	13	block.accuracy.vividness	M1_and_VLPFC	pair_label
block_rnd1	277001	13	block.accuracy.vividness	M1_and_VLPFC	pair_label
block_rnd2	276944	13	block.accuracy.vividness	M1_and_VLPFC	pair_label
accuracy	276945	13	block.accuracy.vividness	M1_and_VLPFC	pair_label
accuracy_rnd	276799	13	block.accuracy.vividness	M1_and_VLPFC	pair_label
accuracy_int	276800	13	block.accuracy.vividness	M1_and_VLPFC	pair_label
accuracy_int_rnd	276750	13	block.accuracy.vividness	M1_and_VLPFC	pair_label
vividness	276750	13	block.accuracy.vividness	M1_and_VLPFC	pair_label
vividness_rnd	276681	13	block.accuracy.vividness	M1_and_VLPFC	pair_label
vividness_int	276682	13	block.accuracy.vividness	M1_and_VLPFC	pair_label
vividness_int_rnd	276673	13	block.accuracy.vividness	M1_and_VLPFC	pair_label
full_model	276676	13	block.accuracy.vividness	M1_and_VLPFC	pair_label
full_model_rnd	276657	13	block.accuracy.vividness	M1_and_VLPFC	pair_label	0.000192394	-0.115871	0.115982
intercept	278407	15	block.accuracy.vividness	M1_and_VLPFC	pair_label
block	278409	15	block.accuracy.vividness	M1_and_VLPFC	pair_label
block_rnd1	278305	15	block.accuracy.vividness	M1_and_VLPFC	pair_label
block_rnd2	278279	15	block.accuracy.vividness	M1_and_VLPFC	pair_label
accuracy	278279	15	block.accuracy.vividness	M1_and_VLPFC	pair_label
accuracy_rnd	278253	15	block.accuracy.vividness	M1_and_VLPFC	pair_label
accuracy_int	278253	15	block.accuracy.vividness	M1_and_VLPFC	pair_label
accuracy_int_rnd	278222	15	block.accuracy.vividness	M1_and_VLPFC	pair_label
vividness	278222	15	block.accuracy.vividness	M1_and_VLPFC	pair_label
vividness_rnd	278191	15	block.accuracy.vividness	M1_and_VLPFC	pair_label
vividness_int	278190	15	block.accuracy.vividness	M1_and_VLPFC	pair_label
vividness_int_rnd	278170	15	block.accuracy.vividness	M1_and_VLPFC	pair_label
full_model	278171	15	block.accuracy.vividness	M1_and_VLPFC	pair_label
full_model_rnd	278141	15	block.accuracy.vividness	M1_and_VLPFC	pair_label	0.00433332	-0.085999	0.0876544
intercept	278334	17	block.accuracy.vividness	M1_and_VLPFC	pair_label
block	278334	17	block.accuracy.vividness	M1_and_VLPFC	pair_label
block_rnd1	278283	17	block.accuracy.vividness	M1_and_VLPFC	pair_label
block_rnd2	278248	17	block.accuracy.vividness	M1_and_VLPFC	pair_label
accuracy	278248	17	block.accuracy.vividness	M1_and_VLPFC	pair_label
accuracy_rnd	278197	17	block.accuracy.vividness	M1_and_VLPFC	pair_label
accuracy_int	278198	17	block.accuracy.vividness	M1_and_VLPFC	pair_label
accuracy_int_rnd	278154	17	block.accuracy.vividness	M1_and_VLPFC	pair_label
vividness	278155	17	block.accuracy.vividness	M1_and_VLPFC	pair_label
vividness_rnd	278096	17	block.accuracy.vividness	M1_and_VLPFC	pair_label
vividness_int	278097	17	block.accuracy.vividness	M1_and_VLPFC	pair_label
vividness_int_rnd	278076	17	block.accuracy.vividness	M1_and_VLPFC	pair_label
full_model	278077	17	block.accuracy.vividness	M1_and_VLPFC	pair_label
full_model_rnd	278056	17	block.accuracy.vividness	M1_and_VLPFC	pair_label	-0.0207095	-0.106387	0.0703437
intercept	279600	19	block.accuracy.vividness	M1_and_VLPFC	pair_label
block	279602	19	block.accuracy.vividness	M1_and_VLPFC	pair_label
block_rnd1	279584	19	block.accuracy.vividness	M1_and_VLPFC	pair_label
block_rnd2	279542	19	block.accuracy.vividness	M1_and_VLPFC	pair_label
accuracy	279540	19	block.accuracy.vividness	M1_and_VLPFC	pair_label
accuracy_rnd	279507	19	block.accuracy.vividness	M1_and_VLPFC	pair_label
accuracy_int	279509	19	block.accuracy.vividness	M1_and_VLPFC	pair_label
accuracy_int_rnd	279480	19	block.accuracy.vividness	M1_and_VLPFC	pair_label
vividness	279481	19	block.accuracy.vividness	M1_and_VLPFC	pair_label
vividness_rnd	279452	19	block.accuracy.vividness	M1_and_VLPFC	pair_label
vividness_int	279453	19	block.accuracy.vividness	M1_and_VLPFC	pair_label
vividness_int_rnd	279435	19	block.accuracy.vividness	M1_and_VLPFC	pair_label
full_model	279436	19	block.accuracy.vividness	M1_and_VLPFC	pair_label
full_model_rnd	279429	19	block.accuracy.vividness	M1_and_VLPFC	pair_label	-0.0289229	-0.112577	0.0434462
intercept	278980	21	block.accuracy.vividness	M1_and_VLPFC	pair_label
block	278982	21	block.accuracy.vividness	M1_and_VLPFC	pair_label
block_rnd1	278928	21	block.accuracy.vividness	M1_and_VLPFC	pair_label
block_rnd2	278894	21	block.accuracy.vividness	M1_and_VLPFC	pair_label
accuracy	278893	21	block.accuracy.vividness	M1_and_VLPFC	pair_label
accuracy_rnd	278857	21	block.accuracy.vividness	M1_and_VLPFC	pair_label
accuracy_int	278857	21	block.accuracy.vividness	M1_and_VLPFC	pair_label
accuracy_int_rnd	278842	21	block.accuracy.vividness	M1_and_VLPFC	pair_label
vividness	278842	21	block.accuracy.vividness	M1_and_VLPFC	pair_label
vividness_rnd	278842	21	block.accuracy.vividness	M1_and_VLPFC	pair_label
vividness_int	278843	21	block.accuracy.vividness	M1_and_VLPFC	pair_label
vividness_int_rnd	278825	21	block.accuracy.vividness	M1_and_VLPFC	pair_label
full_model	278825	21	block.accuracy.vividness	M1_and_VLPFC	pair_label
full_model_rnd	278818	21	block.accuracy.vividness	M1_and_VLPFC	pair_label	-0.0432819	-0.126678	0.0298811
intercept	278993	23	block.accuracy.vividness	M1_and_VLPFC	pair_label
block	278990	23	block.accuracy.vividness	M1_and_VLPFC	pair_label
block_rnd1	278953	23	block.accuracy.vividness	M1_and_VLPFC	pair_label
block_rnd2	278921	23	block.accuracy.vividness	M1_and_VLPFC	pair_label
accuracy	278921	23	block.accuracy.vividness	M1_and_VLPFC	pair_label
accuracy_rnd	278898	23	block.accuracy.vividness	M1_and_VLPFC	pair_label
accuracy_int	278899	23	block.accuracy.vividness	M1_and_VLPFC	pair_label
accuracy_int_rnd	278890	23	block.accuracy.vividness	M1_and_VLPFC	pair_label
vividness	278889	23	block.accuracy.vividness	M1_and_VLPFC	pair_label
vividness_rnd	278859	23	block.accuracy.vividness	M1_and_VLPFC	pair_label
vividness_int	278861	23	block.accuracy.vividness	M1_and_VLPFC	pair_label
vividness_int_rnd	278839	23	block.accuracy.vividness	M1_and_VLPFC	pair_label
full_model	278838	23	block.accuracy.vividness	M1_and_VLPFC	pair_label
full_model_rnd	278829	23	block.accuracy.vividness	M1_and_VLPFC	pair_label	-0.0598298	-0.133567	0.0170061
intercept	279573	25	block.accuracy.vividness	M1_and_VLPFC	pair_label
block	279574	25	block.accuracy.vividness	M1_and_VLPFC	pair_label
block_rnd1	279544	25	block.accuracy.vividness	M1_and_VLPFC	pair_label
block_rnd2	279529	25	block.accuracy.vividness	M1_and_VLPFC	pair_label
accuracy	279529	25	block.accuracy.vividness	M1_and_VLPFC	pair_label
accuracy_rnd	279499	25	block.accuracy.vividness	M1_and_VLPFC	pair_label
accuracy_int	279501	25	block.accuracy.vividness	M1_and_VLPFC	pair_label
accuracy_int_rnd	279482	25	block.accuracy.vividness	M1_and_VLPFC	pair_label
vividness	279482	25	block.accuracy.vividness	M1_and_VLPFC	pair_label
vividness_rnd	279442	25	block.accuracy.vividness	M1_and_VLPFC	pair_label
vividness_int	279443	25	block.accuracy.vividness	M1_and_VLPFC	pair_label
vividness_int_rnd	279412	25	block.accuracy.vividness	M1_and_VLPFC	pair_label
full_model	279412	25	block.accuracy.vividness	M1_and_VLPFC	pair_label
full_model_rnd	279396	25	block.accuracy.vividness	M1_and_VLPFC	pair_label	-0.0418747	-0.120101	0.0459899
intercept	280256	27	block.accuracy.vividness	M1_and_VLPFC	pair_label
block	280250	27	block.accuracy.vividness	M1_and_VLPFC	pair_label
block_rnd1	280226	27	block.accuracy.vividness	M1_and_VLPFC	pair_label
block_rnd2	280209	27	block.accuracy.vividness	M1_and_VLPFC	pair_label
accuracy	280209	27	block.accuracy.vividness	M1_and_VLPFC	pair_label
accuracy_rnd	280175	27	block.accuracy.vividness	M1_and_VLPFC	pair_label
accuracy_int	280176	27	block.accuracy.vividness	M1_and_VLPFC	pair_label
accuracy_int_rnd	280167	27	block.accuracy.vividness	M1_and_VLPFC	pair_label
vividness	280168	27	block.accuracy.vividness	M1_and_VLPFC	pair_label
vividness_rnd	280166	27	block.accuracy.vividness	M1_and_VLPFC	pair_label
vividness_int	280166	27	block.accuracy.vividness	M1_and_VLPFC	pair_label
vividness_int_rnd	280156	27	block.accuracy.vividness	M1_and_VLPFC	pair_label
full_model	280156	27	block.accuracy.vividness	M1_and_VLPFC	pair_label
full_model_rnd	280155	27	block.accuracy.vividness	M1_and_VLPFC	pair_label	-0.0267799	-0.0862547	0.0370981
intercept	300752	29	block.accuracy.vividness	M1_and_VLPFC	pair_label
block	300743	29	block.accuracy.vividness	M1_and_VLPFC	pair_label
block_rnd1	300681	29	block.accuracy.vividness	M1_and_VLPFC	pair_label
block_rnd2	300636	29	block.accuracy.vividness	M1_and_VLPFC	pair_label
accuracy	300634	29	block.accuracy.vividness	M1_and_VLPFC	pair_label
accuracy_rnd	300621	29	block.accuracy.vividness	M1_and_VLPFC	pair_label
accuracy_int	300622	29	block.accuracy.vividness	M1_and_VLPFC	pair_label
accuracy_int_rnd	300610	29	block.accuracy.vividness	M1_and_VLPFC	pair_label
vividness	300611	29	block.accuracy.vividness	M1_and_VLPFC	pair_label
vividness_rnd	300613	29	block.accuracy.vividness	M1_and_VLPFC	pair_label
vividness_int	300613	29	block.accuracy.vividness	M1_and_VLPFC	pair_label
vividness_int_rnd	300613	29	block.accuracy.vividness	M1_and_VLPFC	pair_label
full_model	300614	29	block.accuracy.vividness	M1_and_VLPFC	pair_label
full_model_rnd	300615	29	block.accuracy.vividness	M1_and_VLPFC	pair_label	-0.00434473	-0.0790316	0.0829182
intercept	272087	3	block.accuracy.vividness	M1_and_parietal	pair_label
block	272077	3	block.accuracy.vividness	M1_and_parietal	pair_label
block_rnd1	271946	3	block.accuracy.vividness	M1_and_parietal	pair_label
block_rnd2	271695	3	block.accuracy.vividness	M1_and_parietal	pair_label
accuracy	271696	3	block.accuracy.vividness	M1_and_parietal	pair_label
accuracy_rnd	271536	3	block.accuracy.vividness	M1_and_parietal	pair_label
accuracy_int	271535	3	block.accuracy.vividness	M1_and_parietal	pair_label
accuracy_int_rnd	271496	3	block.accuracy.vividness	M1_and_parietal	pair_label
vividness	271496	3	block.accuracy.vividness	M1_and_parietal	pair_label
vividness_rnd	271400	3	block.accuracy.vividness	M1_and_parietal	pair_label
vividness_int	271400	3	block.accuracy.vividness	M1_and_parietal	pair_label
vividness_int_rnd	271374	3	block.accuracy.vividness	M1_and_parietal	pair_label
full_model	271374	3	block.accuracy.vividness	M1_and_parietal	pair_label
full_model_rnd	271360	3	block.accuracy.vividness	M1_and_parietal	pair_label	-0.0991061	-0.211186	0.0201142
intercept	265492	5	block.accuracy.vividness	M1_and_parietal	pair_label
block	265482	5	block.accuracy.vividness	M1_and_parietal	pair_label
block_rnd1	265308	5	block.accuracy.vividness	M1_and_parietal	pair_label
block_rnd2	264987	5	block.accuracy.vividness	M1_and_parietal	pair_label
accuracy	264988	5	block.accuracy.vividness	M1_and_parietal	pair_label
accuracy_rnd	264709	5	block.accuracy.vividness	M1_and_parietal	pair_label
accuracy_int	264709	5	block.accuracy.vividness	M1_and_parietal	pair_label
accuracy_int_rnd	264589	5	block.accuracy.vividness	M1_and_parietal	pair_label
vividness	264589	5	block.accuracy.vividness	M1_and_parietal	pair_label
vividness_rnd	264524	5	block.accuracy.vividness	M1_and_parietal	pair_label
vividness_int	264525	5	block.accuracy.vividness	M1_and_parietal	pair_label
vividness_int_rnd	264462	5	block.accuracy.vividness	M1_and_parietal	pair_label
full_model	264460	5	block.accuracy.vividness	M1_and_parietal	pair_label
full_model_rnd	264442	5	block.accuracy.vividness	M1_and_parietal	pair_label	-0.14156	-0.263657	-0.0156645	1
intercept	277090	7	block.accuracy.vividness	M1_and_parietal	pair_label
block	277087	7	block.accuracy.vividness	M1_and_parietal	pair_label
block_rnd1	276966	7	block.accuracy.vividness	M1_and_parietal	pair_label
block_rnd2	276790	7	block.accuracy.vividness	M1_and_parietal	pair_label
accuracy	276791	7	block.accuracy.vividness	M1_and_parietal	pair_label
accuracy_rnd	276334	7	block.accuracy.vividness	M1_and_parietal	pair_label
accuracy_int	276334	7	block.accuracy.vividness	M1_and_parietal	pair_label
accuracy_int_rnd	276186	7	block.accuracy.vividness	M1_and_parietal	pair_label
vividness	276187	7	block.accuracy.vividness	M1_and_parietal	pair_label
vividness_rnd	276016	7	block.accuracy.vividness	M1_and_parietal	pair_label
vividness_int	276016	7	block.accuracy.vividness	M1_and_parietal	pair_label
vividness_int_rnd	275915	7	block.accuracy.vividness	M1_and_parietal	pair_label
full_model	275916	7	block.accuracy.vividness	M1_and_parietal	pair_label
full_model_rnd	275875	7	block.accuracy.vividness	M1_and_parietal	pair_label	-0.160056	-0.333376	0.00210821
intercept	278837	9	block.accuracy.vividness	M1_and_parietal	pair_label
block	278839	9	block.accuracy.vividness	M1_and_parietal	pair_label
block_rnd1	278699	9	block.accuracy.vividness	M1_and_parietal	pair_label
block_rnd2	278461	9	block.accuracy.vividness	M1_and_parietal	pair_label
accuracy	278461	9	block.accuracy.vividness	M1_and_parietal	pair_label
accuracy_rnd	278010	9	block.accuracy.vividness	M1_and_parietal	pair_label
accuracy_int	278010	9	block.accuracy.vividness	M1_and_parietal	pair_label
accuracy_int_rnd	277897	9	block.accuracy.vividness	M1_and_parietal	pair_label
vividness	277898	9	block.accuracy.vividness	M1_and_parietal	pair_label
vividness_rnd	277609	9	block.accuracy.vividness	M1_and_parietal	pair_label
vividness_int	277610	9	block.accuracy.vividness	M1_and_parietal	pair_label
vividness_int_rnd	277519	9	block.accuracy.vividness	M1_and_parietal	pair_label
full_model	277519	9	block.accuracy.vividness	M1_and_parietal	pair_label
full_model_rnd	277471	9	block.accuracy.vividness	M1_and_parietal	pair_label	-0.122076	-0.299542	0.052052
intercept	276457	11	block.accuracy.vividness	M1_and_parietal	pair_label
block	276460	11	block.accuracy.vividness	M1_and_parietal	pair_label
block_rnd1	276383	11	block.accuracy.vividness	M1_and_parietal	pair_label
block_rnd2	276083	11	block.accuracy.vividness	M1_and_parietal	pair_label
accuracy	276082	11	block.accuracy.vividness	M1_and_parietal	pair_label
accuracy_rnd	275697	11	block.accuracy.vividness	M1_and_parietal	pair_label
accuracy_int	275697	11	block.accuracy.vividness	M1_and_parietal	pair_label
accuracy_int_rnd	275586	11	block.accuracy.vividness	M1_and_parietal	pair_label
vividness	275584	11	block.accuracy.vividness	M1_and_parietal	pair_label
vividness_rnd	275375	11	block.accuracy.vividness	M1_and_parietal	pair_label
vividness_int	275373	11	block.accuracy.vividness	M1_and_parietal	pair_label
vividness_int_rnd	275333	11	block.accuracy.vividness	M1_and_parietal	pair_label
full_model	275333	11	block.accuracy.vividness	M1_and_parietal	pair_label
full_model_rnd	275306	11	block.accuracy.vividness	M1_and_parietal	pair_label	-0.0727142	-0.232814	0.0857899
intercept	277098	13	block.accuracy.vividness	M1_and_parietal	pair_label
block	277099	13	block.accuracy.vividness	M1_and_parietal	pair_label
block_rnd1	277001	13	block.accuracy.vividness	M1_and_parietal	pair_label
block_rnd2	276944	13	block.accuracy.vividness	M1_and_parietal	pair_label
accuracy	276945	13	block.accuracy.vividness	M1_and_parietal	pair_label
accuracy_rnd	276799	13	block.accuracy.vividness	M1_and_parietal	pair_label
accuracy_int	276800	13	block.accuracy.vividness	M1_and_parietal	pair_label
accuracy_int_rnd	276750	13	block.accuracy.vividness	M1_and_parietal	pair_label
vividness	276750	13	block.accuracy.vividness	M1_and_parietal	pair_label
vividness_rnd	276681	13	block.accuracy.vividness	M1_and_parietal	pair_label
vividness_int	276682	13	block.accuracy.vividness	M1_and_parietal	pair_label
vividness_int_rnd	276673	13	block.accuracy.vividness	M1_and_parietal	pair_label
full_model	276676	13	block.accuracy.vividness	M1_and_parietal	pair_label
full_model_rnd	276657	13	block.accuracy.vividness	M1_and_parietal	pair_label	0.000291876	-0.105672	0.108106
intercept	278407	15	block.accuracy.vividness	M1_and_parietal	pair_label
block	278409	15	block.accuracy.vividness	M1_and_parietal	pair_label
block_rnd1	278305	15	block.accuracy.vividness	M1_and_parietal	pair_label
block_rnd2	278279	15	block.accuracy.vividness	M1_and_parietal	pair_label
accuracy	278279	15	block.accuracy.vividness	M1_and_parietal	pair_label
accuracy_rnd	278253	15	block.accuracy.vividness	M1_and_parietal	pair_label
accuracy_int	278253	15	block.accuracy.vividness	M1_and_parietal	pair_label
accuracy_int_rnd	278222	15	block.accuracy.vividness	M1_and_parietal	pair_label
vividness	278222	15	block.accuracy.vividness	M1_and_parietal	pair_label
vividness_rnd	278191	15	block.accuracy.vividness	M1_and_parietal	pair_label
vividness_int	278190	15	block.accuracy.vividness	M1_and_parietal	pair_label
vividness_int_rnd	278170	15	block.accuracy.vividness	M1_and_parietal	pair_label
full_model	278171	15	block.accuracy.vividness	M1_and_parietal	pair_label
full_model_rnd	278141	15	block.accuracy.vividness	M1_and_parietal	pair_label	-0.00214146	-0.0951533	0.088291
intercept	278334	17	block.accuracy.vividness	M1_and_parietal	pair_label
block	278334	17	block.accuracy.vividness	M1_and_parietal	pair_label
block_rnd1	278283	17	block.accuracy.vividness	M1_and_parietal	pair_label
block_rnd2	278248	17	block.accuracy.vividness	M1_and_parietal	pair_label
accuracy	278248	17	block.accuracy.vividness	M1_and_parietal	pair_label
accuracy_rnd	278197	17	block.accuracy.vividness	M1_and_parietal	pair_label
accuracy_int	278198	17	block.accuracy.vividness	M1_and_parietal	pair_label
accuracy_int_rnd	278154	17	block.accuracy.vividness	M1_and_parietal	pair_label
vividness	278155	17	block.accuracy.vividness	M1_and_parietal	pair_label
vividness_rnd	278096	17	block.accuracy.vividness	M1_and_parietal	pair_label
vividness_int	278097	17	block.accuracy.vividness	M1_and_parietal	pair_label
vividness_int_rnd	278076	17	block.accuracy.vividness	M1_and_parietal	pair_label
full_model	278077	17	block.accuracy.vividness	M1_and_parietal	pair_label
full_model_rnd	278056	17	block.accuracy.vividness	M1_and_parietal	pair_label	-0.0206097	-0.110638	0.063565
intercept	279600	19	block.accuracy.vividness	M1_and_parietal	pair_label
block	279602	19	block.accuracy.vividness	M1_and_parietal	pair_label
block_rnd1	279584	19	block.accuracy.vividness	M1_and_parietal	pair_label
block_rnd2	279542	19	block.accuracy.vividness	M1_and_parietal	pair_label
accuracy	279540	19	block.accuracy.vividness	M1_and_parietal	pair_label
accuracy_rnd	279507	19	block.accuracy.vividness	M1_and_parietal	pair_label
accuracy_int	279509	19	block.accuracy.vividness	M1_and_parietal	pair_label
accuracy_int_rnd	279480	19	block.accuracy.vividness	M1_and_parietal	pair_label
vividness	279481	19	block.accuracy.vividness	M1_and_parietal	pair_label
vividness_rnd	279452	19	block.accuracy.vividness	M1_and_parietal	pair_label
vividness_int	279453	19	block.accuracy.vividness	M1_and_parietal	pair_label
vividness_int_rnd	279435	19	block.accuracy.vividness	M1_and_parietal	pair_label
full_model	279436	19	block.accuracy.vividness	M1_and_parietal	pair_label
full_model_rnd	279429	19	block.accuracy.vividness	M1_and_parietal	pair_label	-0.017519	-0.0978958	0.0665782
intercept	278980	21	block.accuracy.vividness	M1_and_parietal	pair_label
block	278982	21	block.accuracy.vividness	M1_and_parietal	pair_label
block_rnd1	278928	21	block.accuracy.vividness	M1_and_parietal	pair_label
block_rnd2	278894	21	block.accuracy.vividness	M1_and_parietal	pair_label
accuracy	278893	21	block.accuracy.vividness	M1_and_parietal	pair_label
accuracy_rnd	278857	21	block.accuracy.vividness	M1_and_parietal	pair_label
accuracy_int	278857	21	block.accuracy.vividness	M1_and_parietal	pair_label
accuracy_int_rnd	278842	21	block.accuracy.vividness	M1_and_parietal	pair_label
vividness	278842	21	block.accuracy.vividness	M1_and_parietal	pair_label
vividness_rnd	278842	21	block.accuracy.vividness	M1_and_parietal	pair_label
vividness_int	278843	21	block.accuracy.vividness	M1_and_parietal	pair_label
vividness_int_rnd	278825	21	block.accuracy.vividness	M1_and_parietal	pair_label
full_model	278825	21	block.accuracy.vividness	M1_and_parietal	pair_label
full_model_rnd	278818	21	block.accuracy.vividness	M1_and_parietal	pair_label	-0.0289282	-0.114074	0.0370432
intercept	278993	23	block.accuracy.vividness	M1_and_parietal	pair_label
block	278990	23	block.accuracy.vividness	M1_and_parietal	pair_label
block_rnd1	278953	23	block.accuracy.vividness	M1_and_parietal	pair_label
block_rnd2	278921	23	block.accuracy.vividness	M1_and_parietal	pair_label
accuracy	278921	23	block.accuracy.vividness	M1_and_parietal	pair_label
accuracy_rnd	278898	23	block.accuracy.vividness	M1_and_parietal	pair_label
accuracy_int	278899	23	block.accuracy.vividness	M1_and_parietal	pair_label
accuracy_int_rnd	278890	23	block.accuracy.vividness	M1_and_parietal	pair_label
vividness	278889	23	block.accuracy.vividness	M1_and_parietal	pair_label
vividness_rnd	278859	23	block.accuracy.vividness	M1_and_parietal	pair_label
vividness_int	278861	23	block.accuracy.vividness	M1_and_parietal	pair_label
vividness_int_rnd	278839	23	block.accuracy.vividness	M1_and_parietal	pair_label
full_model	278838	23	block.accuracy.vividness	M1_and_parietal	pair_label
full_model_rnd	278829	23	block.accuracy.vividness	M1_and_parietal	pair_label	-0.0505397	-0.12784	0.0347299
intercept	279573	25	block.accuracy.vividness	M1_and_parietal	pair_label
block	279574	25	block.accuracy.vividness	M1_and_parietal	pair_label
block_rnd1	279544	25	block.accuracy.vividness	M1_and_parietal	pair_label
block_rnd2	279529	25	block.accuracy.vividness	M1_and_parietal	pair_label
accuracy	279529	25	block.accuracy.vividness	M1_and_parietal	pair_label
accuracy_rnd	279499	25	block.accuracy.vividness	M1_and_parietal	pair_label
accuracy_int	279501	25	block.accuracy.vividness	M1_and_parietal	pair_label
accuracy_int_rnd	279482	25	block.accuracy.vividness	M1_and_parietal	pair_label
vividness	279482	25	block.accuracy.vividness	M1_and_parietal	pair_label
vividness_rnd	279442	25	block.accuracy.vividness	M1_and_parietal	pair_label
vividness_int	279443	25	block.accuracy.vividness	M1_and_parietal	pair_label
vividness_int_rnd	279412	25	block.accuracy.vividness	M1_and_parietal	pair_label
full_model	279412	25	block.accuracy.vividness	M1_and_parietal	pair_label
full_model_rnd	279396	25	block.accuracy.vividness	M1_and_parietal	pair_label	-0.031592	-0.107495	0.0390264
intercept	280256	27	block.accuracy.vividness	M1_and_parietal	pair_label
block	280250	27	block.accuracy.vividness	M1_and_parietal	pair_label
block_rnd1	280226	27	block.accuracy.vividness	M1_and_parietal	pair_label
block_rnd2	280209	27	block.accuracy.vividness	M1_and_parietal	pair_label
accuracy	280209	27	block.accuracy.vividness	M1_and_parietal	pair_label
accuracy_rnd	280175	27	block.accuracy.vividness	M1_and_parietal	pair_label
accuracy_int	280176	27	block.accuracy.vividness	M1_and_parietal	pair_label
accuracy_int_rnd	280167	27	block.accuracy.vividness	M1_and_parietal	pair_label
vividness	280168	27	block.accuracy.vividness	M1_and_parietal	pair_label
vividness_rnd	280166	27	block.accuracy.vividness	M1_and_parietal	pair_label
vividness_int	280166	27	block.accuracy.vividness	M1_and_parietal	pair_label
vividness_int_rnd	280156	27	block.accuracy.vividness	M1_and_parietal	pair_label
full_model	280156	27	block.accuracy.vividness	M1_and_parietal	pair_label
full_model_rnd	280155	27	block.accuracy.vividness	M1_and_parietal	pair_label	-0.0258431	-0.0897991	0.0361401
intercept	300752	29	block.accuracy.vividness	M1_and_parietal	pair_label
block	300743	29	block.accuracy.vividness	M1_and_parietal	pair_label
block_rnd1	300681	29	block.accuracy.vividness	M1_and_parietal	pair_label
block_rnd2	300636	29	block.accuracy.vividness	M1_and_parietal	pair_label
accuracy	300634	29	block.accuracy.vividness	M1_and_parietal	pair_label
accuracy_rnd	300621	29	block.accuracy.vividness	M1_and_parietal	pair_label
accuracy_int	300622	29	block.accuracy.vividness	M1_and_parietal	pair_label
accuracy_int_rnd	300610	29	block.accuracy.vividness	M1_and_parietal	pair_label
vividness	300611	29	block.accuracy.vividness	M1_and_parietal	pair_label
vividness_rnd	300613	29	block.accuracy.vividness	M1_and_parietal	pair_label
vividness_int	300613	29	block.accuracy.vividness	M1_and_parietal	pair_label
vividness_int_rnd	300613	29	block.accuracy.vividness	M1_and_parietal	pair_label
full_model	300614	29	block.accuracy.vividness	M1_and_parietal	pair_label
full_model_rnd	300615	29	block.accuracy.vividness	M1_and_parietal	pair_label	-0.0147688	-0.0910335	0.0666116
intercept	272087	3	block.accuracy.vividness	MTG_and_A1	pair_label
block	272077	3	block.accuracy.vividness	MTG_and_A1	pair_label
block_rnd1	271946	3	block.accuracy.vividness	MTG_and_A1	pair_label
block_rnd2	271695	3	block.accuracy.vividness	MTG_and_A1	pair_label
accuracy	271696	3	block.accuracy.vividness	MTG_and_A1	pair_label
accuracy_rnd	271536	3	block.accuracy.vividness	MTG_and_A1	pair_label
accuracy_int	271535	3	block.accuracy.vividness	MTG_and_A1	pair_label
accuracy_int_rnd	271496	3	block.accuracy.vividness	MTG_and_A1	pair_label
vividness	271496	3	block.accuracy.vividness	MTG_and_A1	pair_label
vividness_rnd	271400	3	block.accuracy.vividness	MTG_and_A1	pair_label
vividness_int	271400	3	block.accuracy.vividness	MTG_and_A1	pair_label
vividness_int_rnd	271374	3	block.accuracy.vividness	MTG_and_A1	pair_label
full_model	271374	3	block.accuracy.vividness	MTG_and_A1	pair_label
full_model_rnd	271360	3	block.accuracy.vividness	MTG_and_A1	pair_label	0.0166576	-0.074836	0.128658
intercept	265492	5	block.accuracy.vividness	MTG_and_A1	pair_label
block	265482	5	block.accuracy.vividness	MTG_and_A1	pair_label
block_rnd1	265308	5	block.accuracy.vividness	MTG_and_A1	pair_label
block_rnd2	264987	5	block.accuracy.vividness	MTG_and_A1	pair_label
accuracy	264988	5	block.accuracy.vividness	MTG_and_A1	pair_label
accuracy_rnd	264709	5	block.accuracy.vividness	MTG_and_A1	pair_label
accuracy_int	264709	5	block.accuracy.vividness	MTG_and_A1	pair_label
accuracy_int_rnd	264589	5	block.accuracy.vividness	MTG_and_A1	pair_label
vividness	264589	5	block.accuracy.vividness	MTG_and_A1	pair_label
vividness_rnd	264524	5	block.accuracy.vividness	MTG_and_A1	pair_label
vividness_int	264525	5	block.accuracy.vividness	MTG_and_A1	pair_label
vividness_int_rnd	264462	5	block.accuracy.vividness	MTG_and_A1	pair_label
full_model	264460	5	block.accuracy.vividness	MTG_and_A1	pair_label
full_model_rnd	264442	5	block.accuracy.vividness	MTG_and_A1	pair_label	-0.0193001	-0.12966	0.0896413
intercept	277090	7	block.accuracy.vividness	MTG_and_A1	pair_label
block	277087	7	block.accuracy.vividness	MTG_and_A1	pair_label
block_rnd1	276966	7	block.accuracy.vividness	MTG_and_A1	pair_label
block_rnd2	276790	7	block.accuracy.vividness	MTG_and_A1	pair_label
accuracy	276791	7	block.accuracy.vividness	MTG_and_A1	pair_label
accuracy_rnd	276334	7	block.accuracy.vividness	MTG_and_A1	pair_label
accuracy_int	276334	7	block.accuracy.vividness	MTG_and_A1	pair_label
accuracy_int_rnd	276186	7	block.accuracy.vividness	MTG_and_A1	pair_label
vividness	276187	7	block.accuracy.vividness	MTG_and_A1	pair_label
vividness_rnd	276016	7	block.accuracy.vividness	MTG_and_A1	pair_label
vividness_int	276016	7	block.accuracy.vividness	MTG_and_A1	pair_label
vividness_int_rnd	275915	7	block.accuracy.vividness	MTG_and_A1	pair_label
full_model	275916	7	block.accuracy.vividness	MTG_and_A1	pair_label
full_model_rnd	275875	7	block.accuracy.vividness	MTG_and_A1	pair_label	-0.1154	-0.237822	0.0131452
intercept	278837	9	block.accuracy.vividness	MTG_and_A1	pair_label
block	278839	9	block.accuracy.vividness	MTG_and_A1	pair_label
block_rnd1	278699	9	block.accuracy.vividness	MTG_and_A1	pair_label
block_rnd2	278461	9	block.accuracy.vividness	MTG_and_A1	pair_label
accuracy	278461	9	block.accuracy.vividness	MTG_and_A1	pair_label
accuracy_rnd	278010	9	block.accuracy.vividness	MTG_and_A1	pair_label
accuracy_int	278010	9	block.accuracy.vividness	MTG_and_A1	pair_label
accuracy_int_rnd	277897	9	block.accuracy.vividness	MTG_and_A1	pair_label
vividness	277898	9	block.accuracy.vividness	MTG_and_A1	pair_label
vividness_rnd	277609	9	block.accuracy.vividness	MTG_and_A1	pair_label
vividness_int	277610	9	block.accuracy.vividness	MTG_and_A1	pair_label
vividness_int_rnd	277519	9	block.accuracy.vividness	MTG_and_A1	pair_label
full_model	277519	9	block.accuracy.vividness	MTG_and_A1	pair_label
full_model_rnd	277471	9	block.accuracy.vividness	MTG_and_A1	pair_label	-0.0599317	-0.188999	0.0886005
intercept	276457	11	block.accuracy.vividness	MTG_and_A1	pair_label
block	276460	11	block.accuracy.vividness	MTG_and_A1	pair_label
block_rnd1	276383	11	block.accuracy.vividness	MTG_and_A1	pair_label
block_rnd2	276083	11	block.accuracy.vividness	MTG_and_A1	pair_label
accuracy	276082	11	block.accuracy.vividness	MTG_and_A1	pair_label
accuracy_rnd	275697	11	block.accuracy.vividness	MTG_and_A1	pair_label
accuracy_int	275697	11	block.accuracy.vividness	MTG_and_A1	pair_label
accuracy_int_rnd	275586	11	block.accuracy.vividness	MTG_and_A1	pair_label
vividness	275584	11	block.accuracy.vividness	MTG_and_A1	pair_label
vividness_rnd	275375	11	block.accuracy.vividness	MTG_and_A1	pair_label
vividness_int	275373	11	block.accuracy.vividness	MTG_and_A1	pair_label
vividness_int_rnd	275333	11	block.accuracy.vividness	MTG_and_A1	pair_label
full_model	275333	11	block.accuracy.vividness	MTG_and_A1	pair_label
full_model_rnd	275306	11	block.accuracy.vividness	MTG_and_A1	pair_label	-0.0447329	-0.164042	0.0784537
intercept	277098	13	block.accuracy.vividness	MTG_and_A1	pair_label
block	277099	13	block.accuracy.vividness	MTG_and_A1	pair_label
block_rnd1	277001	13	block.accuracy.vividness	MTG_and_A1	pair_label
block_rnd2	276944	13	block.accuracy.vividness	MTG_and_A1	pair_label
accuracy	276945	13	block.accuracy.vividness	MTG_and_A1	pair_label
accuracy_rnd	276799	13	block.accuracy.vividness	MTG_and_A1	pair_label
accuracy_int	276800	13	block.accuracy.vividness	MTG_and_A1	pair_label
accuracy_int_rnd	276750	13	block.accuracy.vividness	MTG_and_A1	pair_label
vividness	276750	13	block.accuracy.vividness	MTG_and_A1	pair_label
vividness_rnd	276681	13	block.accuracy.vividness	MTG_and_A1	pair_label
vividness_int	276682	13	block.accuracy.vividness	MTG_and_A1	pair_label
vividness_int_rnd	276673	13	block.accuracy.vividness	MTG_and_A1	pair_label
full_model	276676	13	block.accuracy.vividness	MTG_and_A1	pair_label
full_model_rnd	276657	13	block.accuracy.vividness	MTG_and_A1	pair_label	-0.0312506	-0.117469	0.0640312
intercept	278407	15	block.accuracy.vividness	MTG_and_A1	pair_label
block	278409	15	block.accuracy.vividness	MTG_and_A1	pair_label
block_rnd1	278305	15	block.accuracy.vividness	MTG_and_A1	pair_label
block_rnd2	278279	15	block.accuracy.vividness	MTG_and_A1	pair_label
accuracy	278279	15	block.accuracy.vividness	MTG_and_A1	pair_label
accuracy_rnd	278253	15	block.accuracy.vividness	MTG_and_A1	pair_label
accuracy_int	278253	15	block.accuracy.vividness	MTG_and_A1	pair_label
accuracy_int_rnd	278222	15	block.accuracy.vividness	MTG_and_A1	pair_label
vividness	278222	15	block.accuracy.vividness	MTG_and_A1	pair_label
vividness_rnd	278191	15	block.accuracy.vividness	MTG_and_A1	pair_label
vividness_int	278190	15	block.accuracy.vividness	MTG_and_A1	pair_label
vividness_int_rnd	278170	15	block.accuracy.vividness	MTG_and_A1	pair_label
full_model	278171	15	block.accuracy.vividness	MTG_and_A1	pair_label
full_model_rnd	278141	15	block.accuracy.vividness	MTG_and_A1	pair_label	-0.0123357	-0.0939153	0.0700678
intercept	278334	17	block.accuracy.vividness	MTG_and_A1	pair_label
block	278334	17	block.accuracy.vividness	MTG_and_A1	pair_label
block_rnd1	278283	17	block.accuracy.vividness	MTG_and_A1	pair_label
block_rnd2	278248	17	block.accuracy.vividness	MTG_and_A1	pair_label
accuracy	278248	17	block.accuracy.vividness	MTG_and_A1	pair_label
accuracy_rnd	278197	17	block.accuracy.vividness	MTG_and_A1	pair_label
accuracy_int	278198	17	block.accuracy.vividness	MTG_and_A1	pair_label
accuracy_int_rnd	278154	17	block.accuracy.vividness	MTG_and_A1	pair_label
vividness	278155	17	block.accuracy.vividness	MTG_and_A1	pair_label
vividness_rnd	278096	17	block.accuracy.vividness	MTG_and_A1	pair_label
vividness_int	278097	17	block.accuracy.vividness	MTG_and_A1	pair_label
vividness_int_rnd	278076	17	block.accuracy.vividness	MTG_and_A1	pair_label
full_model	278077	17	block.accuracy.vividness	MTG_and_A1	pair_label
full_model_rnd	278056	17	block.accuracy.vividness	MTG_and_A1	pair_label	-0.00119541	-0.0788442	0.0812043
intercept	279600	19	block.accuracy.vividness	MTG_and_A1	pair_label
block	279602	19	block.accuracy.vividness	MTG_and_A1	pair_label
block_rnd1	279584	19	block.accuracy.vividness	MTG_and_A1	pair_label
block_rnd2	279542	19	block.accuracy.vividness	MTG_and_A1	pair_label
accuracy	279540	19	block.accuracy.vividness	MTG_and_A1	pair_label
accuracy_rnd	279507	19	block.accuracy.vividness	MTG_and_A1	pair_label
accuracy_int	279509	19	block.accuracy.vividness	MTG_and_A1	pair_label
accuracy_int_rnd	279480	19	block.accuracy.vividness	MTG_and_A1	pair_label
vividness	279481	19	block.accuracy.vividness	MTG_and_A1	pair_label
vividness_rnd	279452	19	block.accuracy.vividness	MTG_and_A1	pair_label
vividness_int	279453	19	block.accuracy.vividness	MTG_and_A1	pair_label
vividness_int_rnd	279435	19	block.accuracy.vividness	MTG_and_A1	pair_label
full_model	279436	19	block.accuracy.vividness	MTG_and_A1	pair_label
full_model_rnd	279429	19	block.accuracy.vividness	MTG_and_A1	pair_label	-0.00383586	-0.0847896	0.0633758
intercept	278980	21	block.accuracy.vividness	MTG_and_A1	pair_label
block	278982	21	block.accuracy.vividness	MTG_and_A1	pair_label
block_rnd1	278928	21	block.accuracy.vividness	MTG_and_A1	pair_label
block_rnd2	278894	21	block.accuracy.vividness	MTG_and_A1	pair_label
accuracy	278893	21	block.accuracy.vividness	MTG_and_A1	pair_label
accuracy_rnd	278857	21	block.accuracy.vividness	MTG_and_A1	pair_label
accuracy_int	278857	21	block.accuracy.vividness	MTG_and_A1	pair_label
accuracy_int_rnd	278842	21	block.accuracy.vividness	MTG_and_A1	pair_label
vividness	278842	21	block.accuracy.vividness	MTG_and_A1	pair_label
vividness_rnd	278842	21	block.accuracy.vividness	MTG_and_A1	pair_label
vividness_int	278843	21	block.accuracy.vividness	MTG_and_A1	pair_label
vividness_int_rnd	278825	21	block.accuracy.vividness	MTG_and_A1	pair_label
full_model	278825	21	block.accuracy.vividness	MTG_and_A1	pair_label
full_model_rnd	278818	21	block.accuracy.vividness	MTG_and_A1	pair_label	0.00258821	-0.0615427	0.0805167
intercept	278993	23	block.accuracy.vividness	MTG_and_A1	pair_label
block	278990	23	block.accuracy.vividness	MTG_and_A1	pair_label
block_rnd1	278953	23	block.accuracy.vividness	MTG_and_A1	pair_label
block_rnd2	278921	23	block.accuracy.vividness	MTG_and_A1	pair_label
accuracy	278921	23	block.accuracy.vividness	MTG_and_A1	pair_label
accuracy_rnd	278898	23	block.accuracy.vividness	MTG_and_A1	pair_label
accuracy_int	278899	23	block.accuracy.vividness	MTG_and_A1	pair_label
accuracy_int_rnd	278890	23	block.accuracy.vividness	MTG_and_A1	pair_label
vividness	278889	23	block.accuracy.vividness	MTG_and_A1	pair_label
vividness_rnd	278859	23	block.accuracy.vividness	MTG_and_A1	pair_label
vividness_int	278861	23	block.accuracy.vividness	MTG_and_A1	pair_label
vividness_int_rnd	278839	23	block.accuracy.vividness	MTG_and_A1	pair_label
full_model	278838	23	block.accuracy.vividness	MTG_and_A1	pair_label
full_model_rnd	278829	23	block.accuracy.vividness	MTG_and_A1	pair_label	-0.0288545	-0.102516	0.0457735
intercept	279573	25	block.accuracy.vividness	MTG_and_A1	pair_label
block	279574	25	block.accuracy.vividness	MTG_and_A1	pair_label
block_rnd1	279544	25	block.accuracy.vividness	MTG_and_A1	pair_label
block_rnd2	279529	25	block.accuracy.vividness	MTG_and_A1	pair_label
accuracy	279529	25	block.accuracy.vividness	MTG_and_A1	pair_label
accuracy_rnd	279499	25	block.accuracy.vividness	MTG_and_A1	pair_label
accuracy_int	279501	25	block.accuracy.vividness	MTG_and_A1	pair_label
accuracy_int_rnd	279482	25	block.accuracy.vividness	MTG_and_A1	pair_label
vividness	279482	25	block.accuracy.vividness	MTG_and_A1	pair_label
vividness_rnd	279442	25	block.accuracy.vividness	MTG_and_A1	pair_label
vividness_int	279443	25	block.accuracy.vividness	MTG_and_A1	pair_label
vividness_int_rnd	279412	25	block.accuracy.vividness	MTG_and_A1	pair_label
full_model	279412	25	block.accuracy.vividness	MTG_and_A1	pair_label
full_model_rnd	279396	25	block.accuracy.vividness	MTG_and_A1	pair_label	-0.0438257	-0.114015	0.0246875
intercept	280256	27	block.accuracy.vividness	MTG_and_A1	pair_label
block	280250	27	block.accuracy.vividness	MTG_and_A1	pair_label
block_rnd1	280226	27	block.accuracy.vividness	MTG_and_A1	pair_label
block_rnd2	280209	27	block.accuracy.vividness	MTG_and_A1	pair_label
accuracy	280209	27	block.accuracy.vividness	MTG_and_A1	pair_label
accuracy_rnd	280175	27	block.accuracy.vividness	MTG_and_A1	pair_label
accuracy_int	280176	27	block.accuracy.vividness	MTG_and_A1	pair_label
accuracy_int_rnd	280167	27	block.accuracy.vividness	MTG_and_A1	pair_label
vividness	280168	27	block.accuracy.vividness	MTG_and_A1	pair_label
vividness_rnd	280166	27	block.accuracy.vividness	MTG_and_A1	pair_label
vividness_int	280166	27	block.accuracy.vividness	MTG_and_A1	pair_label
vividness_int_rnd	280156	27	block.accuracy.vividness	MTG_and_A1	pair_label
full_model	280156	27	block.accuracy.vividness	MTG_and_A1	pair_label
full_model_rnd	280155	27	block.accuracy.vividness	MTG_and_A1	pair_label	-0.00690311	-0.0653165	0.0509318
intercept	300752	29	block.accuracy.vividness	MTG_and_A1	pair_label
block	300743	29	block.accuracy.vividness	MTG_and_A1	pair_label
block_rnd1	300681	29	block.accuracy.vividness	MTG_and_A1	pair_label
block_rnd2	300636	29	block.accuracy.vividness	MTG_and_A1	pair_label
accuracy	300634	29	block.accuracy.vividness	MTG_and_A1	pair_label
accuracy_rnd	300621	29	block.accuracy.vividness	MTG_and_A1	pair_label
accuracy_int	300622	29	block.accuracy.vividness	MTG_and_A1	pair_label
accuracy_int_rnd	300610	29	block.accuracy.vividness	MTG_and_A1	pair_label
vividness	300611	29	block.accuracy.vividness	MTG_and_A1	pair_label
vividness_rnd	300613	29	block.accuracy.vividness	MTG_and_A1	pair_label
vividness_int	300613	29	block.accuracy.vividness	MTG_and_A1	pair_label
vividness_int_rnd	300613	29	block.accuracy.vividness	MTG_and_A1	pair_label
full_model	300614	29	block.accuracy.vividness	MTG_and_A1	pair_label
full_model_rnd	300615	29	block.accuracy.vividness	MTG_and_A1	pair_label	0.00397314	-0.0673423	0.0807696
intercept	272087	3	block.accuracy.vividness	MTG_and_ACC	pair_label
block	272077	3	block.accuracy.vividness	MTG_and_ACC	pair_label
block_rnd1	271946	3	block.accuracy.vividness	MTG_and_ACC	pair_label
block_rnd2	271695	3	block.accuracy.vividness	MTG_and_ACC	pair_label
accuracy	271696	3	block.accuracy.vividness	MTG_and_ACC	pair_label
accuracy_rnd	271536	3	block.accuracy.vividness	MTG_and_ACC	pair_label
accuracy_int	271535	3	block.accuracy.vividness	MTG_and_ACC	pair_label
accuracy_int_rnd	271496	3	block.accuracy.vividness	MTG_and_ACC	pair_label
vividness	271496	3	block.accuracy.vividness	MTG_and_ACC	pair_label
vividness_rnd	271400	3	block.accuracy.vividness	MTG_and_ACC	pair_label
vividness_int	271400	3	block.accuracy.vividness	MTG_and_ACC	pair_label
vividness_int_rnd	271374	3	block.accuracy.vividness	MTG_and_ACC	pair_label
full_model	271374	3	block.accuracy.vividness	MTG_and_ACC	pair_label
full_model_rnd	271360	3	block.accuracy.vividness	MTG_and_ACC	pair_label	-0.0957109	-0.197534	-0.0060534	1
intercept	265492	5	block.accuracy.vividness	MTG_and_ACC	pair_label
block	265482	5	block.accuracy.vividness	MTG_and_ACC	pair_label
block_rnd1	265308	5	block.accuracy.vividness	MTG_and_ACC	pair_label
block_rnd2	264987	5	block.accuracy.vividness	MTG_and_ACC	pair_label
accuracy	264988	5	block.accuracy.vividness	MTG_and_ACC	pair_label
accuracy_rnd	264709	5	block.accuracy.vividness	MTG_and_ACC	pair_label
accuracy_int	264709	5	block.accuracy.vividness	MTG_and_ACC	pair_label
accuracy_int_rnd	264589	5	block.accuracy.vividness	MTG_and_ACC	pair_label
vividness	264589	5	block.accuracy.vividness	MTG_and_ACC	pair_label
vividness_rnd	264524	5	block.accuracy.vividness	MTG_and_ACC	pair_label
vividness_int	264525	5	block.accuracy.vividness	MTG_and_ACC	pair_label
vividness_int_rnd	264462	5	block.accuracy.vividness	MTG_and_ACC	pair_label
full_model	264460	5	block.accuracy.vividness	MTG_and_ACC	pair_label
full_model_rnd	264442	5	block.accuracy.vividness	MTG_and_ACC	pair_label	-0.0127889	-0.118395	0.106698
intercept	277090	7	block.accuracy.vividness	MTG_and_ACC	pair_label
block	277087	7	block.accuracy.vividness	MTG_and_ACC	pair_label
block_rnd1	276966	7	block.accuracy.vividness	MTG_and_ACC	pair_label
block_rnd2	276790	7	block.accuracy.vividness	MTG_and_ACC	pair_label
accuracy	276791	7	block.accuracy.vividness	MTG_and_ACC	pair_label
accuracy_rnd	276334	7	block.accuracy.vividness	MTG_and_ACC	pair_label
accuracy_int	276334	7	block.accuracy.vividness	MTG_and_ACC	pair_label
accuracy_int_rnd	276186	7	block.accuracy.vividness	MTG_and_ACC	pair_label
vividness	276187	7	block.accuracy.vividness	MTG_and_ACC	pair_label
vividness_rnd	276016	7	block.accuracy.vividness	MTG_and_ACC	pair_label
vividness_int	276016	7	block.accuracy.vividness	MTG_and_ACC	pair_label
vividness_int_rnd	275915	7	block.accuracy.vividness	MTG_and_ACC	pair_label
full_model	275916	7	block.accuracy.vividness	MTG_and_ACC	pair_label
full_model_rnd	275875	7	block.accuracy.vividness	MTG_and_ACC	pair_label	-0.128074	-0.252623	0.00395365
intercept	278837	9	block.accuracy.vividness	MTG_and_ACC	pair_label
block	278839	9	block.accuracy.vividness	MTG_and_ACC	pair_label
block_rnd1	278699	9	block.accuracy.vividness	MTG_and_ACC	pair_label
block_rnd2	278461	9	block.accuracy.vividness	MTG_and_ACC	pair_label
accuracy	278461	9	block.accuracy.vividness	MTG_and_ACC	pair_label
accuracy_rnd	278010	9	block.accuracy.vividness	MTG_and_ACC	pair_label
accuracy_int	278010	9	block.accuracy.vividness	MTG_and_ACC	pair_label
accuracy_int_rnd	277897	9	block.accuracy.vividness	MTG_and_ACC	pair_label
vividness	277898	9	block.accuracy.vividness	MTG_and_ACC	pair_label
vividness_rnd	277609	9	block.accuracy.vividness	MTG_and_ACC	pair_label
vividness_int	277610	9	block.accuracy.vividness	MTG_and_ACC	pair_label
vividness_int_rnd	277519	9	block.accuracy.vividness	MTG_and_ACC	pair_label
full_model	277519	9	block.accuracy.vividness	MTG_and_ACC	pair_label
full_model_rnd	277471	9	block.accuracy.vividness	MTG_and_ACC	pair_label	-0.109602	-0.235233	0.0315157
intercept	276457	11	block.accuracy.vividness	MTG_and_ACC	pair_label
block	276460	11	block.accuracy.vividness	MTG_and_ACC	pair_label
block_rnd1	276383	11	block.accuracy.vividness	MTG_and_ACC	pair_label
block_rnd2	276083	11	block.accuracy.vividness	MTG_and_ACC	pair_label
accuracy	276082	11	block.accuracy.vividness	MTG_and_ACC	pair_label
accuracy_rnd	275697	11	block.accuracy.vividness	MTG_and_ACC	pair_label
accuracy_int	275697	11	block.accuracy.vividness	MTG_and_ACC	pair_label
accuracy_int_rnd	275586	11	block.accuracy.vividness	MTG_and_ACC	pair_label
vividness	275584	11	block.accuracy.vividness	MTG_and_ACC	pair_label
vividness_rnd	275375	11	block.accuracy.vividness	MTG_and_ACC	pair_label
vividness_int	275373	11	block.accuracy.vividness	MTG_and_ACC	pair_label
vividness_int_rnd	275333	11	block.accuracy.vividness	MTG_and_ACC	pair_label
full_model	275333	11	block.accuracy.vividness	MTG_and_ACC	pair_label
full_model_rnd	275306	11	block.accuracy.vividness	MTG_and_ACC	pair_label	-0.0612124	-0.193709	0.0458768
intercept	277098	13	block.accuracy.vividness	MTG_and_ACC	pair_label
block	277099	13	block.accuracy.vividness	MTG_and_ACC	pair_label
block_rnd1	277001	13	block.accuracy.vividness	MTG_and_ACC	pair_label
block_rnd2	276944	13	block.accuracy.vividness	MTG_and_ACC	pair_label
accuracy	276945	13	block.accuracy.vividness	MTG_and_ACC	pair_label
accuracy_rnd	276799	13	block.accuracy.vividness	MTG_and_ACC	pair_label
accuracy_int	276800	13	block.accuracy.vividness	MTG_and_ACC	pair_label
accuracy_int_rnd	276750	13	block.accuracy.vividness	MTG_and_ACC	pair_label
vividness	276750	13	block.accuracy.vividness	MTG_and_ACC	pair_label
vividness_rnd	276681	13	block.accuracy.vividness	MTG_and_ACC	pair_label
vividness_int	276682	13	block.accuracy.vividness	MTG_and_ACC	pair_label
vividness_int_rnd	276673	13	block.accuracy.vividness	MTG_and_ACC	pair_label
full_model	276676	13	block.accuracy.vividness	MTG_and_ACC	pair_label
full_model_rnd	276657	13	block.accuracy.vividness	MTG_and_ACC	pair_label	-0.0118983	-0.103661	0.0822116
intercept	278407	15	block.accuracy.vividness	MTG_and_ACC	pair_label
block	278409	15	block.accuracy.vividness	MTG_and_ACC	pair_label
block_rnd1	278305	15	block.accuracy.vividness	MTG_and_ACC	pair_label
block_rnd2	278279	15	block.accuracy.vividness	MTG_and_ACC	pair_label
accuracy	278279	15	block.accuracy.vividness	MTG_and_ACC	pair_label
accuracy_rnd	278253	15	block.accuracy.vividness	MTG_and_ACC	pair_label
accuracy_int	278253	15	block.accuracy.vividness	MTG_and_ACC	pair_label
accuracy_int_rnd	278222	15	block.accuracy.vividness	MTG_and_ACC	pair_label
vividness	278222	15	block.accuracy.vividness	MTG_and_ACC	pair_label
vividness_rnd	278191	15	block.accuracy.vividness	MTG_and_ACC	pair_label
vividness_int	278190	15	block.accuracy.vividness	MTG_and_ACC	pair_label
vividness_int_rnd	278170	15	block.accuracy.vividness	MTG_and_ACC	pair_label
full_model	278171	15	block.accuracy.vividness	MTG_and_ACC	pair_label
full_model_rnd	278141	15	block.accuracy.vividness	MTG_and_ACC	pair_label	0.018366	-0.0582737	0.109133
intercept	278334	17	block.accuracy.vividness	MTG_and_ACC	pair_label
block	278334	17	block.accuracy.vividness	MTG_and_ACC	pair_label
block_rnd1	278283	17	block.accuracy.vividness	MTG_and_ACC	pair_label
block_rnd2	278248	17	block.accuracy.vividness	MTG_and_ACC	pair_label
accuracy	278248	17	block.accuracy.vividness	MTG_and_ACC	pair_label
accuracy_rnd	278197	17	block.accuracy.vividness	MTG_and_ACC	pair_label
accuracy_int	278198	17	block.accuracy.vividness	MTG_and_ACC	pair_label
accuracy_int_rnd	278154	17	block.accuracy.vividness	MTG_and_ACC	pair_label
vividness	278155	17	block.accuracy.vividness	MTG_and_ACC	pair_label
vividness_rnd	278096	17	block.accuracy.vividness	MTG_and_ACC	pair_label
vividness_int	278097	17	block.accuracy.vividness	MTG_and_ACC	pair_label
vividness_int_rnd	278076	17	block.accuracy.vividness	MTG_and_ACC	pair_label
full_model	278077	17	block.accuracy.vividness	MTG_and_ACC	pair_label
full_model_rnd	278056	17	block.accuracy.vividness	MTG_and_ACC	pair_label	0.00557699	-0.0817382	0.0805535
intercept	279600	19	block.accuracy.vividness	MTG_and_ACC	pair_label
block	279602	19	block.accuracy.vividness	MTG_and_ACC	pair_label
block_rnd1	279584	19	block.accuracy.vividness	MTG_and_ACC	pair_label
block_rnd2	279542	19	block.accuracy.vividness	MTG_and_ACC	pair_label
accuracy	279540	19	block.accuracy.vividness	MTG_and_ACC	pair_label
accuracy_rnd	279507	19	block.accuracy.vividness	MTG_and_ACC	pair_label
accuracy_int	279509	19	block.accuracy.vividness	MTG_and_ACC	pair_label
accuracy_int_rnd	279480	19	block.accuracy.vividness	MTG_and_ACC	pair_label
vividness	279481	19	block.accuracy.vividness	MTG_and_ACC	pair_label
vividness_rnd	279452	19	block.accuracy.vividness	MTG_and_ACC	pair_label
vividness_int	279453	19	block.accuracy.vividness	MTG_and_ACC	pair_label
vividness_int_rnd	279435	19	block.accuracy.vividness	MTG_and_ACC	pair_label
full_model	279436	19	block.accuracy.vividness	MTG_and_ACC	pair_label
full_model_rnd	279429	19	block.accuracy.vividness	MTG_and_ACC	pair_label	-0.0247989	-0.0980891	0.0473419
intercept	278980	21	block.accuracy.vividness	MTG_and_ACC	pair_label
block	278982	21	block.accuracy.vividness	MTG_and_ACC	pair_label
block_rnd1	278928	21	block.accuracy.vividness	MTG_and_ACC	pair_label
block_rnd2	278894	21	block.accuracy.vividness	MTG_and_ACC	pair_label
accuracy	278893	21	block.accuracy.vividness	MTG_and_ACC	pair_label
accuracy_rnd	278857	21	block.accuracy.vividness	MTG_and_ACC	pair_label
accuracy_int	278857	21	block.accuracy.vividness	MTG_and_ACC	pair_label
accuracy_int_rnd	278842	21	block.accuracy.vividness	MTG_and_ACC	pair_label
vividness	278842	21	block.accuracy.vividness	MTG_and_ACC	pair_label
vividness_rnd	278842	21	block.accuracy.vividness	MTG_and_ACC	pair_label
vividness_int	278843	21	block.accuracy.vividness	MTG_and_ACC	pair_label
vividness_int_rnd	278825	21	block.accuracy.vividness	MTG_and_ACC	pair_label
full_model	278825	21	block.accuracy.vividness	MTG_and_ACC	pair_label
full_model_rnd	278818	21	block.accuracy.vividness	MTG_and_ACC	pair_label	-0.0271835	-0.0915673	0.0494706
intercept	278993	23	block.accuracy.vividness	MTG_and_ACC	pair_label
block	278990	23	block.accuracy.vividness	MTG_and_ACC	pair_label
block_rnd1	278953	23	block.accuracy.vividness	MTG_and_ACC	pair_label
block_rnd2	278921	23	block.accuracy.vividness	MTG_and_ACC	pair_label
accuracy	278921	23	block.accuracy.vividness	MTG_and_ACC	pair_label
accuracy_rnd	278898	23	block.accuracy.vividness	MTG_and_ACC	pair_label
accuracy_int	278899	23	block.accuracy.vividness	MTG_and_ACC	pair_label
accuracy_int_rnd	278890	23	block.accuracy.vividness	MTG_and_ACC	pair_label
vividness	278889	23	block.accuracy.vividness	MTG_and_ACC	pair_label
vividness_rnd	278859	23	block.accuracy.vividness	MTG_and_ACC	pair_label
vividness_int	278861	23	block.accuracy.vividness	MTG_and_ACC	pair_label
vividness_int_rnd	278839	23	block.accuracy.vividness	MTG_and_ACC	pair_label
full_model	278838	23	block.accuracy.vividness	MTG_and_ACC	pair_label
full_model_rnd	278829	23	block.accuracy.vividness	MTG_and_ACC	pair_label	-0.0243456	-0.0975008	0.0513739
intercept	279573	25	block.accuracy.vividness	MTG_and_ACC	pair_label
block	279574	25	block.accuracy.vividness	MTG_and_ACC	pair_label
block_rnd1	279544	25	block.accuracy.vividness	MTG_and_ACC	pair_label
block_rnd2	279529	25	block.accuracy.vividness	MTG_and_ACC	pair_label
accuracy	279529	25	block.accuracy.vividness	MTG_and_ACC	pair_label
accuracy_rnd	279499	25	block.accuracy.vividness	MTG_and_ACC	pair_label
accuracy_int	279501	25	block.accuracy.vividness	MTG_and_ACC	pair_label
accuracy_int_rnd	279482	25	block.accuracy.vividness	MTG_and_ACC	pair_label
vividness	279482	25	block.accuracy.vividness	MTG_and_ACC	pair_label
vividness_rnd	279442	25	block.accuracy.vividness	MTG_and_ACC	pair_label
vividness_int	279443	25	block.accuracy.vividness	MTG_and_ACC	pair_label
vividness_int_rnd	279412	25	block.accuracy.vividness	MTG_and_ACC	pair_label
full_model	279412	25	block.accuracy.vividness	MTG_and_ACC	pair_label
full_model_rnd	279396	25	block.accuracy.vividness	MTG_and_ACC	pair_label	-0.0581366	-0.136538	0.00923511
intercept	280256	27	block.accuracy.vividness	MTG_and_ACC	pair_label
block	280250	27	block.accuracy.vividness	MTG_and_ACC	pair_label
block_rnd1	280226	27	block.accuracy.vividness	MTG_and_ACC	pair_label
block_rnd2	280209	27	block.accuracy.vividness	MTG_and_ACC	pair_label
accuracy	280209	27	block.accuracy.vividness	MTG_and_ACC	pair_label
accuracy_rnd	280175	27	block.accuracy.vividness	MTG_and_ACC	pair_label
accuracy_int	280176	27	block.accuracy.vividness	MTG_and_ACC	pair_label
accuracy_int_rnd	280167	27	block.accuracy.vividness	MTG_and_ACC	pair_label
vividness	280168	27	block.accuracy.vividness	MTG_and_ACC	pair_label
vividness_rnd	280166	27	block.accuracy.vividness	MTG_and_ACC	pair_label
vividness_int	280166	27	block.accuracy.vividness	MTG_and_ACC	pair_label
vividness_int_rnd	280156	27	block.accuracy.vividness	MTG_and_ACC	pair_label
full_model	280156	27	block.accuracy.vividness	MTG_and_ACC	pair_label
full_model_rnd	280155	27	block.accuracy.vividness	MTG_and_ACC	pair_label	-0.026665	-0.0969156	0.0323233
intercept	300752	29	block.accuracy.vividness	MTG_and_ACC	pair_label
block	300743	29	block.accuracy.vividness	MTG_and_ACC	pair_label
block_rnd1	300681	29	block.accuracy.vividness	MTG_and_ACC	pair_label
block_rnd2	300636	29	block.accuracy.vividness	MTG_and_ACC	pair_label
accuracy	300634	29	block.accuracy.vividness	MTG_and_ACC	pair_label
accuracy_rnd	300621	29	block.accuracy.vividness	MTG_and_ACC	pair_label
accuracy_int	300622	29	block.accuracy.vividness	MTG_and_ACC	pair_label
accuracy_int_rnd	300610	29	block.accuracy.vividness	MTG_and_ACC	pair_label
vividness	300611	29	block.accuracy.vividness	MTG_and_ACC	pair_label
vividness_rnd	300613	29	block.accuracy.vividness	MTG_and_ACC	pair_label
vividness_int	300613	29	block.accuracy.vividness	MTG_and_ACC	pair_label
vividness_int_rnd	300613	29	block.accuracy.vividness	MTG_and_ACC	pair_label
full_model	300614	29	block.accuracy.vividness	MTG_and_ACC	pair_label
full_model_rnd	300615	29	block.accuracy.vividness	MTG_and_ACC	pair_label	-0.0252591	-0.106691	0.0460544
intercept	272087	3	block.accuracy.vividness	MTG_and_DLPFC	pair_label
block	272077	3	block.accuracy.vividness	MTG_and_DLPFC	pair_label
block_rnd1	271946	3	block.accuracy.vividness	MTG_and_DLPFC	pair_label
block_rnd2	271695	3	block.accuracy.vividness	MTG_and_DLPFC	pair_label
accuracy	271696	3	block.accuracy.vividness	MTG_and_DLPFC	pair_label
accuracy_rnd	271536	3	block.accuracy.vividness	MTG_and_DLPFC	pair_label
accuracy_int	271535	3	block.accuracy.vividness	MTG_and_DLPFC	pair_label
accuracy_int_rnd	271496	3	block.accuracy.vividness	MTG_and_DLPFC	pair_label
vividness	271496	3	block.accuracy.vividness	MTG_and_DLPFC	pair_label
vividness_rnd	271400	3	block.accuracy.vividness	MTG_and_DLPFC	pair_label
vividness_int	271400	3	block.accuracy.vividness	MTG_and_DLPFC	pair_label
vividness_int_rnd	271374	3	block.accuracy.vividness	MTG_and_DLPFC	pair_label
full_model	271374	3	block.accuracy.vividness	MTG_and_DLPFC	pair_label
full_model_rnd	271360	3	block.accuracy.vividness	MTG_and_DLPFC	pair_label	-0.0435401	-0.142453	0.0500787
intercept	265492	5	block.accuracy.vividness	MTG_and_DLPFC	pair_label
block	265482	5	block.accuracy.vividness	MTG_and_DLPFC	pair_label
block_rnd1	265308	5	block.accuracy.vividness	MTG_and_DLPFC	pair_label
block_rnd2	264987	5	block.accuracy.vividness	MTG_and_DLPFC	pair_label
accuracy	264988	5	block.accuracy.vividness	MTG_and_DLPFC	pair_label
accuracy_rnd	264709	5	block.accuracy.vividness	MTG_and_DLPFC	pair_label
accuracy_int	264709	5	block.accuracy.vividness	MTG_and_DLPFC	pair_label
accuracy_int_rnd	264589	5	block.accuracy.vividness	MTG_and_DLPFC	pair_label
vividness	264589	5	block.accuracy.vividness	MTG_and_DLPFC	pair_label
vividness_rnd	264524	5	block.accuracy.vividness	MTG_and_DLPFC	pair_label
vividness_int	264525	5	block.accuracy.vividness	MTG_and_DLPFC	pair_label
vividness_int_rnd	264462	5	block.accuracy.vividness	MTG_and_DLPFC	pair_label
full_model	264460	5	block.accuracy.vividness	MTG_and_DLPFC	pair_label
full_model_rnd	264442	5	block.accuracy.vividness	MTG_and_DLPFC	pair_label	0.0406489	-0.0546706	0.146713
intercept	277090	7	block.accuracy.vividness	MTG_and_DLPFC	pair_label
block	277087	7	block.accuracy.vividness	MTG_and_DLPFC	pair_label
block_rnd1	276966	7	block.accuracy.vividness	MTG_and_DLPFC	pair_label
block_rnd2	276790	7	block.accuracy.vividness	MTG_and_DLPFC	pair_label
accuracy	276791	7	block.accuracy.vividness	MTG_and_DLPFC	pair_label
accuracy_rnd	276334	7	block.accuracy.vividness	MTG_and_DLPFC	pair_label
accuracy_int	276334	7	block.accuracy.vividness	MTG_and_DLPFC	pair_label
accuracy_int_rnd	276186	7	block.accuracy.vividness	MTG_and_DLPFC	pair_label
vividness	276187	7	block.accuracy.vividness	MTG_and_DLPFC	pair_label
vividness_rnd	276016	7	block.accuracy.vividness	MTG_and_DLPFC	pair_label
vividness_int	276016	7	block.accuracy.vividness	MTG_and_DLPFC	pair_label
vividness_int_rnd	275915	7	block.accuracy.vividness	MTG_and_DLPFC	pair_label
full_model	275916	7	block.accuracy.vividness	MTG_and_DLPFC	pair_label
full_model_rnd	275875	7	block.accuracy.vividness	MTG_and_DLPFC	pair_label	0.0484199	-0.0774125	0.167619
intercept	278837	9	block.accuracy.vividness	MTG_and_DLPFC	pair_label
block	278839	9	block.accuracy.vividness	MTG_and_DLPFC	pair_label
block_rnd1	278699	9	block.accuracy.vividness	MTG_and_DLPFC	pair_label
block_rnd2	278461	9	block.accuracy.vividness	MTG_and_DLPFC	pair_label
accuracy	278461	9	block.accuracy.vividness	MTG_and_DLPFC	pair_label
accuracy_rnd	278010	9	block.accuracy.vividness	MTG_and_DLPFC	pair_label
accuracy_int	278010	9	block.accuracy.vividness	MTG_and_DLPFC	pair_label
accuracy_int_rnd	277897	9	block.accuracy.vividness	MTG_and_DLPFC	pair_label
vividness	277898	9	block.accuracy.vividness	MTG_and_DLPFC	pair_label
vividness_rnd	277609	9	block.accuracy.vividness	MTG_and_DLPFC	pair_label
vividness_int	277610	9	block.accuracy.vividness	MTG_and_DLPFC	pair_label
vividness_int_rnd	277519	9	block.accuracy.vividness	MTG_and_DLPFC	pair_label
full_model	277519	9	block.accuracy.vividness	MTG_and_DLPFC	pair_label
full_model_rnd	277471	9	block.accuracy.vividness	MTG_and_DLPFC	pair_label	0.0392258	-0.0856116	0.160376
intercept	276457	11	block.accuracy.vividness	MTG_and_DLPFC	pair_label
block	276460	11	block.accuracy.vividness	MTG_and_DLPFC	pair_label
block_rnd1	276383	11	block.accuracy.vividness	MTG_and_DLPFC	pair_label
block_rnd2	276083	11	block.accuracy.vividness	MTG_and_DLPFC	pair_label
accuracy	276082	11	block.accuracy.vividness	MTG_and_DLPFC	pair_label
accuracy_rnd	275697	11	block.accuracy.vividness	MTG_and_DLPFC	pair_label
accuracy_int	275697	11	block.accuracy.vividness	MTG_and_DLPFC	pair_label
accuracy_int_rnd	275586	11	block.accuracy.vividness	MTG_and_DLPFC	pair_label
vividness	275584	11	block.accuracy.vividness	MTG_and_DLPFC	pair_label
vividness_rnd	275375	11	block.accuracy.vividness	MTG_and_DLPFC	pair_label
vividness_int	275373	11	block.accuracy.vividness	MTG_and_DLPFC	pair_label
vividness_int_rnd	275333	11	block.accuracy.vividness	MTG_and_DLPFC	pair_label
full_model	275333	11	block.accuracy.vividness	MTG_and_DLPFC	pair_label
full_model_rnd	275306	11	block.accuracy.vividness	MTG_and_DLPFC	pair_label	-0.00379847	-0.117312	0.102064
intercept	277098	13	block.accuracy.vividness	MTG_and_DLPFC	pair_label
block	277099	13	block.accuracy.vividness	MTG_and_DLPFC	pair_label
block_rnd1	277001	13	block.accuracy.vividness	MTG_and_DLPFC	pair_label
block_rnd2	276944	13	block.accuracy.vividness	MTG_and_DLPFC	pair_label
accuracy	276945	13	block.accuracy.vividness	MTG_and_DLPFC	pair_label
accuracy_rnd	276799	13	block.accuracy.vividness	MTG_and_DLPFC	pair_label
accuracy_int	276800	13	block.accuracy.vividness	MTG_and_DLPFC	pair_label
accuracy_int_rnd	276750	13	block.accuracy.vividness	MTG_and_DLPFC	pair_label
vividness	276750	13	block.accuracy.vividness	MTG_and_DLPFC	pair_label
vividness_rnd	276681	13	block.accuracy.vividness	MTG_and_DLPFC	pair_label
vividness_int	276682	13	block.accuracy.vividness	MTG_and_DLPFC	pair_label
vividness_int_rnd	276673	13	block.accuracy.vividness	MTG_and_DLPFC	pair_label
full_model	276676	13	block.accuracy.vividness	MTG_and_DLPFC	pair_label
full_model_rnd	276657	13	block.accuracy.vividness	MTG_and_DLPFC	pair_label	-0.00105682	-0.0900269	0.0975477
intercept	278407	15	block.accuracy.vividness	MTG_and_DLPFC	pair_label
block	278409	15	block.accuracy.vividness	MTG_and_DLPFC	pair_label
block_rnd1	278305	15	block.accuracy.vividness	MTG_and_DLPFC	pair_label
block_rnd2	278279	15	block.accuracy.vividness	MTG_and_DLPFC	pair_label
accuracy	278279	15	block.accuracy.vividness	MTG_and_DLPFC	pair_label
accuracy_rnd	278253	15	block.accuracy.vividness	MTG_and_DLPFC	pair_label
accuracy_int	278253	15	block.accuracy.vividness	MTG_and_DLPFC	pair_label
accuracy_int_rnd	278222	15	block.accuracy.vividness	MTG_and_DLPFC	pair_label
vividness	278222	15	block.accuracy.vividness	MTG_and_DLPFC	pair_label
vividness_rnd	278191	15	block.accuracy.vividness	MTG_and_DLPFC	pair_label
vividness_int	278190	15	block.accuracy.vividness	MTG_and_DLPFC	pair_label
vividness_int_rnd	278170	15	block.accuracy.vividness	MTG_and_DLPFC	pair_label
full_model	278171	15	block.accuracy.vividness	MTG_and_DLPFC	pair_label
full_model_rnd	278141	15	block.accuracy.vividness	MTG_and_DLPFC	pair_label	0.0173046	-0.0556724	0.100894
intercept	278334	17	block.accuracy.vividness	MTG_and_DLPFC	pair_label
block	278334	17	block.accuracy.vividness	MTG_and_DLPFC	pair_label
block_rnd1	278283	17	block.accuracy.vividness	MTG_and_DLPFC	pair_label
block_rnd2	278248	17	block.accuracy.vividness	MTG_and_DLPFC	pair_label
accuracy	278248	17	block.accuracy.vividness	MTG_and_DLPFC	pair_label
accuracy_rnd	278197	17	block.accuracy.vividness	MTG_and_DLPFC	pair_label
accuracy_int	278198	17	block.accuracy.vividness	MTG_and_DLPFC	pair_label
accuracy_int_rnd	278154	17	block.accuracy.vividness	MTG_and_DLPFC	pair_label
vividness	278155	17	block.accuracy.vividness	MTG_and_DLPFC	pair_label
vividness_rnd	278096	17	block.accuracy.vividness	MTG_and_DLPFC	pair_label
vividness_int	278097	17	block.accuracy.vividness	MTG_and_DLPFC	pair_label
vividness_int_rnd	278076	17	block.accuracy.vividness	MTG_and_DLPFC	pair_label
full_model	278077	17	block.accuracy.vividness	MTG_and_DLPFC	pair_label
full_model_rnd	278056	17	block.accuracy.vividness	MTG_and_DLPFC	pair_label	0.00518314	-0.0799289	0.0806218
intercept	279600	19	block.accuracy.vividness	MTG_and_DLPFC	pair_label
block	279602	19	block.accuracy.vividness	MTG_and_DLPFC	pair_label
block_rnd1	279584	19	block.accuracy.vividness	MTG_and_DLPFC	pair_label
block_rnd2	279542	19	block.accuracy.vividness	MTG_and_DLPFC	pair_label
accuracy	279540	19	block.accuracy.vividness	MTG_and_DLPFC	pair_label
accuracy_rnd	279507	19	block.accuracy.vividness	MTG_and_DLPFC	pair_label
accuracy_int	279509	19	block.accuracy.vividness	MTG_and_DLPFC	pair_label
accuracy_int_rnd	279480	19	block.accuracy.vividness	MTG_and_DLPFC	pair_label
vividness	279481	19	block.accuracy.vividness	MTG_and_DLPFC	pair_label
vividness_rnd	279452	19	block.accuracy.vividness	MTG_and_DLPFC	pair_label
vividness_int	279453	19	block.accuracy.vividness	MTG_and_DLPFC	pair_label
vividness_int_rnd	279435	19	block.accuracy.vividness	MTG_and_DLPFC	pair_label
full_model	279436	19	block.accuracy.vividness	MTG_and_DLPFC	pair_label
full_model_rnd	279429	19	block.accuracy.vividness	MTG_and_DLPFC	pair_label	-0.00669988	-0.076252	0.0661795
intercept	278980	21	block.accuracy.vividness	MTG_and_DLPFC	pair_label
block	278982	21	block.accuracy.vividness	MTG_and_DLPFC	pair_label
block_rnd1	278928	21	block.accuracy.vividness	MTG_and_DLPFC	pair_label
block_rnd2	278894	21	block.accuracy.vividness	MTG_and_DLPFC	pair_label
accuracy	278893	21	block.accuracy.vividness	MTG_and_DLPFC	pair_label
accuracy_rnd	278857	21	block.accuracy.vividness	MTG_and_DLPFC	pair_label
accuracy_int	278857	21	block.accuracy.vividness	MTG_and_DLPFC	pair_label
accuracy_int_rnd	278842	21	block.accuracy.vividness	MTG_and_DLPFC	pair_label
vividness	278842	21	block.accuracy.vividness	MTG_and_DLPFC	pair_label
vividness_rnd	278842	21	block.accuracy.vividness	MTG_and_DLPFC	pair_label
vividness_int	278843	21	block.accuracy.vividness	MTG_and_DLPFC	pair_label
vividness_int_rnd	278825	21	block.accuracy.vividness	MTG_and_DLPFC	pair_label
full_model	278825	21	block.accuracy.vividness	MTG_and_DLPFC	pair_label
full_model_rnd	278818	21	block.accuracy.vividness	MTG_and_DLPFC	pair_label	-0.0185982	-0.0858571	0.0459002
intercept	278993	23	block.accuracy.vividness	MTG_and_DLPFC	pair_label
block	278990	23	block.accuracy.vividness	MTG_and_DLPFC	pair_label
block_rnd1	278953	23	block.accuracy.vividness	MTG_and_DLPFC	pair_label
block_rnd2	278921	23	block.accuracy.vividness	MTG_and_DLPFC	pair_label
accuracy	278921	23	block.accuracy.vividness	MTG_and_DLPFC	pair_label
accuracy_rnd	278898	23	block.accuracy.vividness	MTG_and_DLPFC	pair_label
accuracy_int	278899	23	block.accuracy.vividness	MTG_and_DLPFC	pair_label
accuracy_int_rnd	278890	23	block.accuracy.vividness	MTG_and_DLPFC	pair_label
vividness	278889	23	block.accuracy.vividness	MTG_and_DLPFC	pair_label
vividness_rnd	278859	23	block.accuracy.vividness	MTG_and_DLPFC	pair_label
vividness_int	278861	23	block.accuracy.vividness	MTG_and_DLPFC	pair_label
vividness_int_rnd	278839	23	block.accuracy.vividness	MTG_and_DLPFC	pair_label
full_model	278838	23	block.accuracy.vividness	MTG_and_DLPFC	pair_label
full_model_rnd	278829	23	block.accuracy.vividness	MTG_and_DLPFC	pair_label	-0.0416746	-0.107937	0.0252156
intercept	279573	25	block.accuracy.vividness	MTG_and_DLPFC	pair_label
block	279574	25	block.accuracy.vividness	MTG_and_DLPFC	pair_label
block_rnd1	279544	25	block.accuracy.vividness	MTG_and_DLPFC	pair_label
block_rnd2	279529	25	block.accuracy.vividness	MTG_and_DLPFC	pair_label
accuracy	279529	25	block.accuracy.vividness	MTG_and_DLPFC	pair_label
accuracy_rnd	279499	25	block.accuracy.vividness	MTG_and_DLPFC	pair_label
accuracy_int	279501	25	block.accuracy.vividness	MTG_and_DLPFC	pair_label
accuracy_int_rnd	279482	25	block.accuracy.vividness	MTG_and_DLPFC	pair_label
vividness	279482	25	block.accuracy.vividness	MTG_and_DLPFC	pair_label
vividness_rnd	279442	25	block.accuracy.vividness	MTG_and_DLPFC	pair_label
vividness_int	279443	25	block.accuracy.vividness	MTG_and_DLPFC	pair_label
vividness_int_rnd	279412	25	block.accuracy.vividness	MTG_and_DLPFC	pair_label
full_model	279412	25	block.accuracy.vividness	MTG_and_DLPFC	pair_label
full_model_rnd	279396	25	block.accuracy.vividness	MTG_and_DLPFC	pair_label	-0.0552002	-0.125904	0.0203085
intercept	280256	27	block.accuracy.vividness	MTG_and_DLPFC	pair_label
block	280250	27	block.accuracy.vividness	MTG_and_DLPFC	pair_label
block_rnd1	280226	27	block.accuracy.vividness	MTG_and_DLPFC	pair_label
block_rnd2	280209	27	block.accuracy.vividness	MTG_and_DLPFC	pair_label
accuracy	280209	27	block.accuracy.vividness	MTG_and_DLPFC	pair_label
accuracy_rnd	280175	27	block.accuracy.vividness	MTG_and_DLPFC	pair_label
accuracy_int	280176	27	block.accuracy.vividness	MTG_and_DLPFC	pair_label
accuracy_int_rnd	280167	27	block.accuracy.vividness	MTG_and_DLPFC	pair_label
vividness	280168	27	block.accuracy.vividness	MTG_and_DLPFC	pair_label
vividness_rnd	280166	27	block.accuracy.vividness	MTG_and_DLPFC	pair_label
vividness_int	280166	27	block.accuracy.vividness	MTG_and_DLPFC	pair_label
vividness_int_rnd	280156	27	block.accuracy.vividness	MTG_and_DLPFC	pair_label
full_model	280156	27	block.accuracy.vividness	MTG_and_DLPFC	pair_label
full_model_rnd	280155	27	block.accuracy.vividness	MTG_and_DLPFC	pair_label	-0.0353488	-0.0991533	0.0286001
intercept	300752	29	block.accuracy.vividness	MTG_and_DLPFC	pair_label
block	300743	29	block.accuracy.vividness	MTG_and_DLPFC	pair_label
block_rnd1	300681	29	block.accuracy.vividness	MTG_and_DLPFC	pair_label
block_rnd2	300636	29	block.accuracy.vividness	MTG_and_DLPFC	pair_label
accuracy	300634	29	block.accuracy.vividness	MTG_and_DLPFC	pair_label
accuracy_rnd	300621	29	block.accuracy.vividness	MTG_and_DLPFC	pair_label
accuracy_int	300622	29	block.accuracy.vividness	MTG_and_DLPFC	pair_label
accuracy_int_rnd	300610	29	block.accuracy.vividness	MTG_and_DLPFC	pair_label
vividness	300611	29	block.accuracy.vividness	MTG_and_DLPFC	pair_label
vividness_rnd	300613	29	block.accuracy.vividness	MTG_and_DLPFC	pair_label
vividness_int	300613	29	block.accuracy.vividness	MTG_and_DLPFC	pair_label
vividness_int_rnd	300613	29	block.accuracy.vividness	MTG_and_DLPFC	pair_label
full_model	300614	29	block.accuracy.vividness	MTG_and_DLPFC	pair_label
full_model_rnd	300615	29	block.accuracy.vividness	MTG_and_DLPFC	pair_label	0.0107912	-0.0571601	0.0771822
intercept	272087	3	block.accuracy.vividness	MTG_and_HPC	pair_label
block	272077	3	block.accuracy.vividness	MTG_and_HPC	pair_label
block_rnd1	271946	3	block.accuracy.vividness	MTG_and_HPC	pair_label
block_rnd2	271695	3	block.accuracy.vividness	MTG_and_HPC	pair_label
accuracy	271696	3	block.accuracy.vividness	MTG_and_HPC	pair_label
accuracy_rnd	271536	3	block.accuracy.vividness	MTG_and_HPC	pair_label
accuracy_int	271535	3	block.accuracy.vividness	MTG_and_HPC	pair_label
accuracy_int_rnd	271496	3	block.accuracy.vividness	MTG_and_HPC	pair_label
vividness	271496	3	block.accuracy.vividness	MTG_and_HPC	pair_label
vividness_rnd	271400	3	block.accuracy.vividness	MTG_and_HPC	pair_label
vividness_int	271400	3	block.accuracy.vividness	MTG_and_HPC	pair_label
vividness_int_rnd	271374	3	block.accuracy.vividness	MTG_and_HPC	pair_label
full_model	271374	3	block.accuracy.vividness	MTG_and_HPC	pair_label
full_model_rnd	271360	3	block.accuracy.vividness	MTG_and_HPC	pair_label	-0.0628528	-0.158658	0.0449929
intercept	265492	5	block.accuracy.vividness	MTG_and_HPC	pair_label
block	265482	5	block.accuracy.vividness	MTG_and_HPC	pair_label
block_rnd1	265308	5	block.accuracy.vividness	MTG_and_HPC	pair_label
block_rnd2	264987	5	block.accuracy.vividness	MTG_and_HPC	pair_label
accuracy	264988	5	block.accuracy.vividness	MTG_and_HPC	pair_label
accuracy_rnd	264709	5	block.accuracy.vividness	MTG_and_HPC	pair_label
accuracy_int	264709	5	block.accuracy.vividness	MTG_and_HPC	pair_label
accuracy_int_rnd	264589	5	block.accuracy.vividness	MTG_and_HPC	pair_label
vividness	264589	5	block.accuracy.vividness	MTG_and_HPC	pair_label
vividness_rnd	264524	5	block.accuracy.vividness	MTG_and_HPC	pair_label
vividness_int	264525	5	block.accuracy.vividness	MTG_and_HPC	pair_label
vividness_int_rnd	264462	5	block.accuracy.vividness	MTG_and_HPC	pair_label
full_model	264460	5	block.accuracy.vividness	MTG_and_HPC	pair_label
full_model_rnd	264442	5	block.accuracy.vividness	MTG_and_HPC	pair_label	-0.0636904	-0.168234	0.0353115
intercept	277090	7	block.accuracy.vividness	MTG_and_HPC	pair_label
block	277087	7	block.accuracy.vividness	MTG_and_HPC	pair_label
block_rnd1	276966	7	block.accuracy.vividness	MTG_and_HPC	pair_label
block_rnd2	276790	7	block.accuracy.vividness	MTG_and_HPC	pair_label
accuracy	276791	7	block.accuracy.vividness	MTG_and_HPC	pair_label
accuracy_rnd	276334	7	block.accuracy.vividness	MTG_and_HPC	pair_label
accuracy_int	276334	7	block.accuracy.vividness	MTG_and_HPC	pair_label
accuracy_int_rnd	276186	7	block.accuracy.vividness	MTG_and_HPC	pair_label
vividness	276187	7	block.accuracy.vividness	MTG_and_HPC	pair_label
vividness_rnd	276016	7	block.accuracy.vividness	MTG_and_HPC	pair_label
vividness_int	276016	7	block.accuracy.vividness	MTG_and_HPC	pair_label
vividness_int_rnd	275915	7	block.accuracy.vividness	MTG_and_HPC	pair_label
full_model	275916	7	block.accuracy.vividness	MTG_and_HPC	pair_label
full_model_rnd	275875	7	block.accuracy.vividness	MTG_and_HPC	pair_label	-0.0824625	-0.202297	0.047193
intercept	278837	9	block.accuracy.vividness	MTG_and_HPC	pair_label
block	278839	9	block.accuracy.vividness	MTG_and_HPC	pair_label
block_rnd1	278699	9	block.accuracy.vividness	MTG_and_HPC	pair_label
block_rnd2	278461	9	block.accuracy.vividness	MTG_and_HPC	pair_label
accuracy	278461	9	block.accuracy.vividness	MTG_and_HPC	pair_label
accuracy_rnd	278010	9	block.accuracy.vividness	MTG_and_HPC	pair_label
accuracy_int	278010	9	block.accuracy.vividness	MTG_and_HPC	pair_label
accuracy_int_rnd	277897	9	block.accuracy.vividness	MTG_and_HPC	pair_label
vividness	277898	9	block.accuracy.vividness	MTG_and_HPC	pair_label
vividness_rnd	277609	9	block.accuracy.vividness	MTG_and_HPC	pair_label
vividness_int	277610	9	block.accuracy.vividness	MTG_and_HPC	pair_label
vividness_int_rnd	277519	9	block.accuracy.vividness	MTG_and_HPC	pair_label
full_model	277519	9	block.accuracy.vividness	MTG_and_HPC	pair_label
full_model_rnd	277471	9	block.accuracy.vividness	MTG_and_HPC	pair_label	-0.123684	-0.240418	0.0029941
intercept	276457	11	block.accuracy.vividness	MTG_and_HPC	pair_label
block	276460	11	block.accuracy.vividness	MTG_and_HPC	pair_label
block_rnd1	276383	11	block.accuracy.vividness	MTG_and_HPC	pair_label
block_rnd2	276083	11	block.accuracy.vividness	MTG_and_HPC	pair_label
accuracy	276082	11	block.accuracy.vividness	MTG_and_HPC	pair_label
accuracy_rnd	275697	11	block.accuracy.vividness	MTG_and_HPC	pair_label
accuracy_int	275697	11	block.accuracy.vividness	MTG_and_HPC	pair_label
accuracy_int_rnd	275586	11	block.accuracy.vividness	MTG_and_HPC	pair_label
vividness	275584	11	block.accuracy.vividness	MTG_and_HPC	pair_label
vividness_rnd	275375	11	block.accuracy.vividness	MTG_and_HPC	pair_label
vividness_int	275373	11	block.accuracy.vividness	MTG_and_HPC	pair_label
vividness_int_rnd	275333	11	block.accuracy.vividness	MTG_and_HPC	pair_label
full_model	275333	11	block.accuracy.vividness	MTG_and_HPC	pair_label
full_model_rnd	275306	11	block.accuracy.vividness	MTG_and_HPC	pair_label	-0.0262085	-0.14836	0.0816532
intercept	277098	13	block.accuracy.vividness	MTG_and_HPC	pair_label
block	277099	13	block.accuracy.vividness	MTG_and_HPC	pair_label
block_rnd1	277001	13	block.accuracy.vividness	MTG_and_HPC	pair_label
block_rnd2	276944	13	block.accuracy.vividness	MTG_and_HPC	pair_label
accuracy	276945	13	block.accuracy.vividness	MTG_and_HPC	pair_label
accuracy_rnd	276799	13	block.accuracy.vividness	MTG_and_HPC	pair_label
accuracy_int	276800	13	block.accuracy.vividness	MTG_and_HPC	pair_label
accuracy_int_rnd	276750	13	block.accuracy.vividness	MTG_and_HPC	pair_label
vividness	276750	13	block.accuracy.vividness	MTG_and_HPC	pair_label
vividness_rnd	276681	13	block.accuracy.vividness	MTG_and_HPC	pair_label
vividness_int	276682	13	block.accuracy.vividness	MTG_and_HPC	pair_label
vividness_int_rnd	276673	13	block.accuracy.vividness	MTG_and_HPC	pair_label
full_model	276676	13	block.accuracy.vividness	MTG_and_HPC	pair_label
full_model_rnd	276657	13	block.accuracy.vividness	MTG_and_HPC	pair_label	-0.0139955	-0.102588	0.0819621
intercept	278407	15	block.accuracy.vividness	MTG_and_HPC	pair_label
block	278409	15	block.accuracy.vividness	MTG_and_HPC	pair_label
block_rnd1	278305	15	block.accuracy.vividness	MTG_and_HPC	pair_label
block_rnd2	278279	15	block.accuracy.vividness	MTG_and_HPC	pair_label
accuracy	278279	15	block.accuracy.vividness	MTG_and_HPC	pair_label
accuracy_rnd	278253	15	block.accuracy.vividness	MTG_and_HPC	pair_label
accuracy_int	278253	15	block.accuracy.vividness	MTG_and_HPC	pair_label
accuracy_int_rnd	278222	15	block.accuracy.vividness	MTG_and_HPC	pair_label
vividness	278222	15	block.accuracy.vividness	MTG_and_HPC	pair_label
vividness_rnd	278191	15	block.accuracy.vividness	MTG_and_HPC	pair_label
vividness_int	278190	15	block.accuracy.vividness	MTG_and_HPC	pair_label
vividness_int_rnd	278170	15	block.accuracy.vividness	MTG_and_HPC	pair_label
full_model	278171	15	block.accuracy.vividness	MTG_and_HPC	pair_label
full_model_rnd	278141	15	block.accuracy.vividness	MTG_and_HPC	pair_label	-0.00307503	-0.0872103	0.0857597
intercept	278334	17	block.accuracy.vividness	MTG_and_HPC	pair_label
block	278334	17	block.accuracy.vividness	MTG_and_HPC	pair_label
block_rnd1	278283	17	block.accuracy.vividness	MTG_and_HPC	pair_label
block_rnd2	278248	17	block.accuracy.vividness	MTG_and_HPC	pair_label
accuracy	278248	17	block.accuracy.vividness	MTG_and_HPC	pair_label
accuracy_rnd	278197	17	block.accuracy.vividness	MTG_and_HPC	pair_label
accuracy_int	278198	17	block.accuracy.vividness	MTG_and_HPC	pair_label
accuracy_int_rnd	278154	17	block.accuracy.vividness	MTG_and_HPC	pair_label
vividness	278155	17	block.accuracy.vividness	MTG_and_HPC	pair_label
vividness_rnd	278096	17	block.accuracy.vividness	MTG_and_HPC	pair_label
vividness_int	278097	17	block.accuracy.vividness	MTG_and_HPC	pair_label
vividness_int_rnd	278076	17	block.accuracy.vividness	MTG_and_HPC	pair_label
full_model	278077	17	block.accuracy.vividness	MTG_and_HPC	pair_label
full_model_rnd	278056	17	block.accuracy.vividness	MTG_and_HPC	pair_label	0.0158886	-0.0698972	0.0867901
intercept	279600	19	block.accuracy.vividness	MTG_and_HPC	pair_label
block	279602	19	block.accuracy.vividness	MTG_and_HPC	pair_label
block_rnd1	279584	19	block.accuracy.vividness	MTG_and_HPC	pair_label
block_rnd2	279542	19	block.accuracy.vividness	MTG_and_HPC	pair_label
accuracy	279540	19	block.accuracy.vividness	MTG_and_HPC	pair_label
accuracy_rnd	279507	19	block.accuracy.vividness	MTG_and_HPC	pair_label
accuracy_int	279509	19	block.accuracy.vividness	MTG_and_HPC	pair_label
accuracy_int_rnd	279480	19	block.accuracy.vividness	MTG_and_HPC	pair_label
vividness	279481	19	block.accuracy.vividness	MTG_and_HPC	pair_label
vividness_rnd	279452	19	block.accuracy.vividness	MTG_and_HPC	pair_label
vividness_int	279453	19	block.accuracy.vividness	MTG_and_HPC	pair_label
vividness_int_rnd	279435	19	block.accuracy.vividness	MTG_and_HPC	pair_label
full_model	279436	19	block.accuracy.vividness	MTG_and_HPC	pair_label
full_model_rnd	279429	19	block.accuracy.vividness	MTG_and_HPC	pair_label	0.00748043	-0.0657438	0.0741189
intercept	278980	21	block.accuracy.vividness	MTG_and_HPC	pair_label
block	278982	21	block.accuracy.vividness	MTG_and_HPC	pair_label
block_rnd1	278928	21	block.accuracy.vividness	MTG_and_HPC	pair_label
block_rnd2	278894	21	block.accuracy.vividness	MTG_and_HPC	pair_label
accuracy	278893	21	block.accuracy.vividness	MTG_and_HPC	pair_label
accuracy_rnd	278857	21	block.accuracy.vividness	MTG_and_HPC	pair_label
accuracy_int	278857	21	block.accuracy.vividness	MTG_and_HPC	pair_label
accuracy_int_rnd	278842	21	block.accuracy.vividness	MTG_and_HPC	pair_label
vividness	278842	21	block.accuracy.vividness	MTG_and_HPC	pair_label
vividness_rnd	278842	21	block.accuracy.vividness	MTG_and_HPC	pair_label
vividness_int	278843	21	block.accuracy.vividness	MTG_and_HPC	pair_label
vividness_int_rnd	278825	21	block.accuracy.vividness	MTG_and_HPC	pair_label
full_model	278825	21	block.accuracy.vividness	MTG_and_HPC	pair_label
full_model_rnd	278818	21	block.accuracy.vividness	MTG_and_HPC	pair_label	0.017369	-0.0492924	0.093162
intercept	278993	23	block.accuracy.vividness	MTG_and_HPC	pair_label
block	278990	23	block.accuracy.vividness	MTG_and_HPC	pair_label
block_rnd1	278953	23	block.accuracy.vividness	MTG_and_HPC	pair_label
block_rnd2	278921	23	block.accuracy.vividness	MTG_and_HPC	pair_label
accuracy	278921	23	block.accuracy.vividness	MTG_and_HPC	pair_label
accuracy_rnd	278898	23	block.accuracy.vividness	MTG_and_HPC	pair_label
accuracy_int	278899	23	block.accuracy.vividness	MTG_and_HPC	pair_label
accuracy_int_rnd	278890	23	block.accuracy.vividness	MTG_and_HPC	pair_label
vividness	278889	23	block.accuracy.vividness	MTG_and_HPC	pair_label
vividness_rnd	278859	23	block.accuracy.vividness	MTG_and_HPC	pair_label
vividness_int	278861	23	block.accuracy.vividness	MTG_and_HPC	pair_label
vividness_int_rnd	278839	23	block.accuracy.vividness	MTG_and_HPC	pair_label
full_model	278838	23	block.accuracy.vividness	MTG_and_HPC	pair_label
full_model_rnd	278829	23	block.accuracy.vividness	MTG_and_HPC	pair_label	0.00520202	-0.0603431	0.0811466
intercept	279573	25	block.accuracy.vividness	MTG_and_HPC	pair_label
block	279574	25	block.accuracy.vividness	MTG_and_HPC	pair_label
block_rnd1	279544	25	block.accuracy.vividness	MTG_and_HPC	pair_label
block_rnd2	279529	25	block.accuracy.vividness	MTG_and_HPC	pair_label
accuracy	279529	25	block.accuracy.vividness	MTG_and_HPC	pair_label
accuracy_rnd	279499	25	block.accuracy.vividness	MTG_and_HPC	pair_label
accuracy_int	279501	25	block.accuracy.vividness	MTG_and_HPC	pair_label
accuracy_int_rnd	279482	25	block.accuracy.vividness	MTG_and_HPC	pair_label
vividness	279482	25	block.accuracy.vividness	MTG_and_HPC	pair_label
vividness_rnd	279442	25	block.accuracy.vividness	MTG_and_HPC	pair_label
vividness_int	279443	25	block.accuracy.vividness	MTG_and_HPC	pair_label
vividness_int_rnd	279412	25	block.accuracy.vividness	MTG_and_HPC	pair_label
full_model	279412	25	block.accuracy.vividness	MTG_and_HPC	pair_label
full_model_rnd	279396	25	block.accuracy.vividness	MTG_and_HPC	pair_label	-0.00724519	-0.0824739	0.0520988
intercept	280256	27	block.accuracy.vividness	MTG_and_HPC	pair_label
block	280250	27	block.accuracy.vividness	MTG_and_HPC	pair_label
block_rnd1	280226	27	block.accuracy.vividness	MTG_and_HPC	pair_label
block_rnd2	280209	27	block.accuracy.vividness	MTG_and_HPC	pair_label
accuracy	280209	27	block.accuracy.vividness	MTG_and_HPC	pair_label
accuracy_rnd	280175	27	block.accuracy.vividness	MTG_and_HPC	pair_label
accuracy_int	280176	27	block.accuracy.vividness	MTG_and_HPC	pair_label
accuracy_int_rnd	280167	27	block.accuracy.vividness	MTG_and_HPC	pair_label
vividness	280168	27	block.accuracy.vividness	MTG_and_HPC	pair_label
vividness_rnd	280166	27	block.accuracy.vividness	MTG_and_HPC	pair_label
vividness_int	280166	27	block.accuracy.vividness	MTG_and_HPC	pair_label
vividness_int_rnd	280156	27	block.accuracy.vividness	MTG_and_HPC	pair_label
full_model	280156	27	block.accuracy.vividness	MTG_and_HPC	pair_label
full_model_rnd	280155	27	block.accuracy.vividness	MTG_and_HPC	pair_label	-0.00306399	-0.0612692	0.0591312
intercept	300752	29	block.accuracy.vividness	MTG_and_HPC	pair_label
block	300743	29	block.accuracy.vividness	MTG_and_HPC	pair_label
block_rnd1	300681	29	block.accuracy.vividness	MTG_and_HPC	pair_label
block_rnd2	300636	29	block.accuracy.vividness	MTG_and_HPC	pair_label
accuracy	300634	29	block.accuracy.vividness	MTG_and_HPC	pair_label
accuracy_rnd	300621	29	block.accuracy.vividness	MTG_and_HPC	pair_label
accuracy_int	300622	29	block.accuracy.vividness	MTG_and_HPC	pair_label
accuracy_int_rnd	300610	29	block.accuracy.vividness	MTG_and_HPC	pair_label
vividness	300611	29	block.accuracy.vividness	MTG_and_HPC	pair_label
vividness_rnd	300613	29	block.accuracy.vividness	MTG_and_HPC	pair_label
vividness_int	300613	29	block.accuracy.vividness	MTG_and_HPC	pair_label
vividness_int_rnd	300613	29	block.accuracy.vividness	MTG_and_HPC	pair_label
full_model	300614	29	block.accuracy.vividness	MTG_and_HPC	pair_label
full_model_rnd	300615	29	block.accuracy.vividness	MTG_and_HPC	pair_label	-0.00368745	-0.0677753	0.0743341
intercept	272087	3	block.accuracy.vividness	MTG_and_M1	pair_label
block	272077	3	block.accuracy.vividness	MTG_and_M1	pair_label
block_rnd1	271946	3	block.accuracy.vividness	MTG_and_M1	pair_label
block_rnd2	271695	3	block.accuracy.vividness	MTG_and_M1	pair_label
accuracy	271696	3	block.accuracy.vividness	MTG_and_M1	pair_label
accuracy_rnd	271536	3	block.accuracy.vividness	MTG_and_M1	pair_label
accuracy_int	271535	3	block.accuracy.vividness	MTG_and_M1	pair_label
accuracy_int_rnd	271496	3	block.accuracy.vividness	MTG_and_M1	pair_label
vividness	271496	3	block.accuracy.vividness	MTG_and_M1	pair_label
vividness_rnd	271400	3	block.accuracy.vividness	MTG_and_M1	pair_label
vividness_int	271400	3	block.accuracy.vividness	MTG_and_M1	pair_label
vividness_int_rnd	271374	3	block.accuracy.vividness	MTG_and_M1	pair_label
full_model	271374	3	block.accuracy.vividness	MTG_and_M1	pair_label
full_model_rnd	271360	3	block.accuracy.vividness	MTG_and_M1	pair_label	-0.0459108	-0.16556	0.0549598
intercept	265492	5	block.accuracy.vividness	MTG_and_M1	pair_label
block	265482	5	block.accuracy.vividness	MTG_and_M1	pair_label
block_rnd1	265308	5	block.accuracy.vividness	MTG_and_M1	pair_label
block_rnd2	264987	5	block.accuracy.vividness	MTG_and_M1	pair_label
accuracy	264988	5	block.accuracy.vividness	MTG_and_M1	pair_label
accuracy_rnd	264709	5	block.accuracy.vividness	MTG_and_M1	pair_label
accuracy_int	264709	5	block.accuracy.vividness	MTG_and_M1	pair_label
accuracy_int_rnd	264589	5	block.accuracy.vividness	MTG_and_M1	pair_label
vividness	264589	5	block.accuracy.vividness	MTG_and_M1	pair_label
vividness_rnd	264524	5	block.accuracy.vividness	MTG_and_M1	pair_label
vividness_int	264525	5	block.accuracy.vividness	MTG_and_M1	pair_label
vividness_int_rnd	264462	5	block.accuracy.vividness	MTG_and_M1	pair_label
full_model	264460	5	block.accuracy.vividness	MTG_and_M1	pair_label
full_model_rnd	264442	5	block.accuracy.vividness	MTG_and_M1	pair_label	-0.0472942	-0.176107	0.0781616
intercept	277090	7	block.accuracy.vividness	MTG_and_M1	pair_label
block	277087	7	block.accuracy.vividness	MTG_and_M1	pair_label
block_rnd1	276966	7	block.accuracy.vividness	MTG_and_M1	pair_label
block_rnd2	276790	7	block.accuracy.vividness	MTG_and_M1	pair_label
accuracy	276791	7	block.accuracy.vividness	MTG_and_M1	pair_label
accuracy_rnd	276334	7	block.accuracy.vividness	MTG_and_M1	pair_label
accuracy_int	276334	7	block.accuracy.vividness	MTG_and_M1	pair_label
accuracy_int_rnd	276186	7	block.accuracy.vividness	MTG_and_M1	pair_label
vividness	276187	7	block.accuracy.vividness	MTG_and_M1	pair_label
vividness_rnd	276016	7	block.accuracy.vividness	MTG_and_M1	pair_label
vividness_int	276016	7	block.accuracy.vividness	MTG_and_M1	pair_label
vividness_int_rnd	275915	7	block.accuracy.vividness	MTG_and_M1	pair_label
full_model	275916	7	block.accuracy.vividness	MTG_and_M1	pair_label
full_model_rnd	275875	7	block.accuracy.vividness	MTG_and_M1	pair_label	0.000480532	-0.162746	0.165263
intercept	278837	9	block.accuracy.vividness	MTG_and_M1	pair_label
block	278839	9	block.accuracy.vividness	MTG_and_M1	pair_label
block_rnd1	278699	9	block.accuracy.vividness	MTG_and_M1	pair_label
block_rnd2	278461	9	block.accuracy.vividness	MTG_and_M1	pair_label
accuracy	278461	9	block.accuracy.vividness	MTG_and_M1	pair_label
accuracy_rnd	278010	9	block.accuracy.vividness	MTG_and_M1	pair_label
accuracy_int	278010	9	block.accuracy.vividness	MTG_and_M1	pair_label
accuracy_int_rnd	277897	9	block.accuracy.vividness	MTG_and_M1	pair_label
vividness	277898	9	block.accuracy.vividness	MTG_and_M1	pair_label
vividness_rnd	277609	9	block.accuracy.vividness	MTG_and_M1	pair_label
vividness_int	277610	9	block.accuracy.vividness	MTG_and_M1	pair_label
vividness_int_rnd	277519	9	block.accuracy.vividness	MTG_and_M1	pair_label
full_model	277519	9	block.accuracy.vividness	MTG_and_M1	pair_label
full_model_rnd	277471	9	block.accuracy.vividness	MTG_and_M1	pair_label	-0.0315718	-0.20122	0.136617
intercept	276457	11	block.accuracy.vividness	MTG_and_M1	pair_label
block	276460	11	block.accuracy.vividness	MTG_and_M1	pair_label
block_rnd1	276383	11	block.accuracy.vividness	MTG_and_M1	pair_label
block_rnd2	276083	11	block.accuracy.vividness	MTG_and_M1	pair_label
accuracy	276082	11	block.accuracy.vividness	MTG_and_M1	pair_label
accuracy_rnd	275697	11	block.accuracy.vividness	MTG_and_M1	pair_label
accuracy_int	275697	11	block.accuracy.vividness	MTG_and_M1	pair_label
accuracy_int_rnd	275586	11	block.accuracy.vividness	MTG_and_M1	pair_label
vividness	275584	11	block.accuracy.vividness	MTG_and_M1	pair_label
vividness_rnd	275375	11	block.accuracy.vividness	MTG_and_M1	pair_label
vividness_int	275373	11	block.accuracy.vividness	MTG_and_M1	pair_label
vividness_int_rnd	275333	11	block.accuracy.vividness	MTG_and_M1	pair_label
full_model	275333	11	block.accuracy.vividness	MTG_and_M1	pair_label
full_model_rnd	275306	11	block.accuracy.vividness	MTG_and_M1	pair_label	-0.0307012	-0.180534	0.103921
intercept	277098	13	block.accuracy.vividness	MTG_and_M1	pair_label
block	277099	13	block.accuracy.vividness	MTG_and_M1	pair_label
block_rnd1	277001	13	block.accuracy.vividness	MTG_and_M1	pair_label
block_rnd2	276944	13	block.accuracy.vividness	MTG_and_M1	pair_label
accuracy	276945	13	block.accuracy.vividness	MTG_and_M1	pair_label
accuracy_rnd	276799	13	block.accuracy.vividness	MTG_and_M1	pair_label
accuracy_int	276800	13	block.accuracy.vividness	MTG_and_M1	pair_label
accuracy_int_rnd	276750	13	block.accuracy.vividness	MTG_and_M1	pair_label
vividness	276750	13	block.accuracy.vividness	MTG_and_M1	pair_label
vividness_rnd	276681	13	block.accuracy.vividness	MTG_and_M1	pair_label
vividness_int	276682	13	block.accuracy.vividness	MTG_and_M1	pair_label
vividness_int_rnd	276673	13	block.accuracy.vividness	MTG_and_M1	pair_label
full_model	276676	13	block.accuracy.vividness	MTG_and_M1	pair_label
full_model_rnd	276657	13	block.accuracy.vividness	MTG_and_M1	pair_label	-0.0185541	-0.132499	0.0840582
intercept	278407	15	block.accuracy.vividness	MTG_and_M1	pair_label
block	278409	15	block.accuracy.vividness	MTG_and_M1	pair_label
block_rnd1	278305	15	block.accuracy.vividness	MTG_and_M1	pair_label
block_rnd2	278279	15	block.accuracy.vividness	MTG_and_M1	pair_label
accuracy	278279	15	block.accuracy.vividness	MTG_and_M1	pair_label
accuracy_rnd	278253	15	block.accuracy.vividness	MTG_and_M1	pair_label
accuracy_int	278253	15	block.accuracy.vividness	MTG_and_M1	pair_label
accuracy_int_rnd	278222	15	block.accuracy.vividness	MTG_and_M1	pair_label
vividness	278222	15	block.accuracy.vividness	MTG_and_M1	pair_label
vividness_rnd	278191	15	block.accuracy.vividness	MTG_and_M1	pair_label
vividness_int	278190	15	block.accuracy.vividness	MTG_and_M1	pair_label
vividness_int_rnd	278170	15	block.accuracy.vividness	MTG_and_M1	pair_label
full_model	278171	15	block.accuracy.vividness	MTG_and_M1	pair_label
full_model_rnd	278141	15	block.accuracy.vividness	MTG_and_M1	pair_label	0.0254912	-0.0727022	0.111811
intercept	278334	17	block.accuracy.vividness	MTG_and_M1	pair_label
block	278334	17	block.accuracy.vividness	MTG_and_M1	pair_label
block_rnd1	278283	17	block.accuracy.vividness	MTG_and_M1	pair_label
block_rnd2	278248	17	block.accuracy.vividness	MTG_and_M1	pair_label
accuracy	278248	17	block.accuracy.vividness	MTG_and_M1	pair_label
accuracy_rnd	278197	17	block.accuracy.vividness	MTG_and_M1	pair_label
accuracy_int	278198	17	block.accuracy.vividness	MTG_and_M1	pair_label
accuracy_int_rnd	278154	17	block.accuracy.vividness	MTG_and_M1	pair_label
vividness	278155	17	block.accuracy.vividness	MTG_and_M1	pair_label
vividness_rnd	278096	17	block.accuracy.vividness	MTG_and_M1	pair_label
vividness_int	278097	17	block.accuracy.vividness	MTG_and_M1	pair_label
vividness_int_rnd	278076	17	block.accuracy.vividness	MTG_and_M1	pair_label
full_model	278077	17	block.accuracy.vividness	MTG_and_M1	pair_label
full_model_rnd	278056	17	block.accuracy.vividness	MTG_and_M1	pair_label	0.0207369	-0.0692254	0.107359
intercept	279600	19	block.accuracy.vividness	MTG_and_M1	pair_label
block	279602	19	block.accuracy.vividness	MTG_and_M1	pair_label
block_rnd1	279584	19	block.accuracy.vividness	MTG_and_M1	pair_label
block_rnd2	279542	19	block.accuracy.vividness	MTG_and_M1	pair_label
accuracy	279540	19	block.accuracy.vividness	MTG_and_M1	pair_label
accuracy_rnd	279507	19	block.accuracy.vividness	MTG_and_M1	pair_label
accuracy_int	279509	19	block.accuracy.vividness	MTG_and_M1	pair_label
accuracy_int_rnd	279480	19	block.accuracy.vividness	MTG_and_M1	pair_label
vividness	279481	19	block.accuracy.vividness	MTG_and_M1	pair_label
vividness_rnd	279452	19	block.accuracy.vividness	MTG_and_M1	pair_label
vividness_int	279453	19	block.accuracy.vividness	MTG_and_M1	pair_label
vividness_int_rnd	279435	19	block.accuracy.vividness	MTG_and_M1	pair_label
full_model	279436	19	block.accuracy.vividness	MTG_and_M1	pair_label
full_model_rnd	279429	19	block.accuracy.vividness	MTG_and_M1	pair_label	0.0213432	-0.0560092	0.105349
intercept	278980	21	block.accuracy.vividness	MTG_and_M1	pair_label
block	278982	21	block.accuracy.vividness	MTG_and_M1	pair_label
block_rnd1	278928	21	block.accuracy.vividness	MTG_and_M1	pair_label
block_rnd2	278894	21	block.accuracy.vividness	MTG_and_M1	pair_label
accuracy	278893	21	block.accuracy.vividness	MTG_and_M1	pair_label
accuracy_rnd	278857	21	block.accuracy.vividness	MTG_and_M1	pair_label
accuracy_int	278857	21	block.accuracy.vividness	MTG_and_M1	pair_label
accuracy_int_rnd	278842	21	block.accuracy.vividness	MTG_and_M1	pair_label
vividness	278842	21	block.accuracy.vividness	MTG_and_M1	pair_label
vividness_rnd	278842	21	block.accuracy.vividness	MTG_and_M1	pair_label
vividness_int	278843	21	block.accuracy.vividness	MTG_and_M1	pair_label
vividness_int_rnd	278825	21	block.accuracy.vividness	MTG_and_M1	pair_label
full_model	278825	21	block.accuracy.vividness	MTG_and_M1	pair_label
full_model_rnd	278818	21	block.accuracy.vividness	MTG_and_M1	pair_label	0.00819188	-0.0742834	0.0857994
intercept	278993	23	block.accuracy.vividness	MTG_and_M1	pair_label
block	278990	23	block.accuracy.vividness	MTG_and_M1	pair_label
block_rnd1	278953	23	block.accuracy.vividness	MTG_and_M1	pair_label
block_rnd2	278921	23	block.accuracy.vividness	MTG_and_M1	pair_label
accuracy	278921	23	block.accuracy.vividness	MTG_and_M1	pair_label
accuracy_rnd	278898	23	block.accuracy.vividness	MTG_and_M1	pair_label
accuracy_int	278899	23	block.accuracy.vividness	MTG_and_M1	pair_label
accuracy_int_rnd	278890	23	block.accuracy.vividness	MTG_and_M1	pair_label
vividness	278889	23	block.accuracy.vividness	MTG_and_M1	pair_label
vividness_rnd	278859	23	block.accuracy.vividness	MTG_and_M1	pair_label
vividness_int	278861	23	block.accuracy.vividness	MTG_and_M1	pair_label
vividness_int_rnd	278839	23	block.accuracy.vividness	MTG_and_M1	pair_label
full_model	278838	23	block.accuracy.vividness	MTG_and_M1	pair_label
full_model_rnd	278829	23	block.accuracy.vividness	MTG_and_M1	pair_label	-0.0229026	-0.103763	0.0499065
intercept	279573	25	block.accuracy.vividness	MTG_and_M1	pair_label
block	279574	25	block.accuracy.vividness	MTG_and_M1	pair_label
block_rnd1	279544	25	block.accuracy.vividness	MTG_and_M1	pair_label
block_rnd2	279529	25	block.accuracy.vividness	MTG_and_M1	pair_label
accuracy	279529	25	block.accuracy.vividness	MTG_and_M1	pair_label
accuracy_rnd	279499	25	block.accuracy.vividness	MTG_and_M1	pair_label
accuracy_int	279501	25	block.accuracy.vividness	MTG_and_M1	pair_label
accuracy_int_rnd	279482	25	block.accuracy.vividness	MTG_and_M1	pair_label
vividness	279482	25	block.accuracy.vividness	MTG_and_M1	pair_label
vividness_rnd	279442	25	block.accuracy.vividness	MTG_and_M1	pair_label
vividness_int	279443	25	block.accuracy.vividness	MTG_and_M1	pair_label
vividness_int_rnd	279412	25	block.accuracy.vividness	MTG_and_M1	pair_label
full_model	279412	25	block.accuracy.vividness	MTG_and_M1	pair_label
full_model_rnd	279396	25	block.accuracy.vividness	MTG_and_M1	pair_label	-0.0418814	-0.125996	0.0365433
intercept	280256	27	block.accuracy.vividness	MTG_and_M1	pair_label
block	280250	27	block.accuracy.vividness	MTG_and_M1	pair_label
block_rnd1	280226	27	block.accuracy.vividness	MTG_and_M1	pair_label
block_rnd2	280209	27	block.accuracy.vividness	MTG_and_M1	pair_label
accuracy	280209	27	block.accuracy.vividness	MTG_and_M1	pair_label
accuracy_rnd	280175	27	block.accuracy.vividness	MTG_and_M1	pair_label
accuracy_int	280176	27	block.accuracy.vividness	MTG_and_M1	pair_label
accuracy_int_rnd	280167	27	block.accuracy.vividness	MTG_and_M1	pair_label
vividness	280168	27	block.accuracy.vividness	MTG_and_M1	pair_label
vividness_rnd	280166	27	block.accuracy.vividness	MTG_and_M1	pair_label
vividness_int	280166	27	block.accuracy.vividness	MTG_and_M1	pair_label
vividness_int_rnd	280156	27	block.accuracy.vividness	MTG_and_M1	pair_label
full_model	280156	27	block.accuracy.vividness	MTG_and_M1	pair_label
full_model_rnd	280155	27	block.accuracy.vividness	MTG_and_M1	pair_label	-0.0197793	-0.085599	0.0490786
intercept	300752	29	block.accuracy.vividness	MTG_and_M1	pair_label
block	300743	29	block.accuracy.vividness	MTG_and_M1	pair_label
block_rnd1	300681	29	block.accuracy.vividness	MTG_and_M1	pair_label
block_rnd2	300636	29	block.accuracy.vividness	MTG_and_M1	pair_label
accuracy	300634	29	block.accuracy.vividness	MTG_and_M1	pair_label
accuracy_rnd	300621	29	block.accuracy.vividness	MTG_and_M1	pair_label
accuracy_int	300622	29	block.accuracy.vividness	MTG_and_M1	pair_label
accuracy_int_rnd	300610	29	block.accuracy.vividness	MTG_and_M1	pair_label
vividness	300611	29	block.accuracy.vividness	MTG_and_M1	pair_label
vividness_rnd	300613	29	block.accuracy.vividness	MTG_and_M1	pair_label
vividness_int	300613	29	block.accuracy.vividness	MTG_and_M1	pair_label
vividness_int_rnd	300613	29	block.accuracy.vividness	MTG_and_M1	pair_label
full_model	300614	29	block.accuracy.vividness	MTG_and_M1	pair_label
full_model_rnd	300615	29	block.accuracy.vividness	MTG_and_M1	pair_label	0.0122544	-0.065089	0.0925689
intercept	272087	3	block.accuracy.vividness	MTG_and_PHC	pair_label
block	272077	3	block.accuracy.vividness	MTG_and_PHC	pair_label
block_rnd1	271946	3	block.accuracy.vividness	MTG_and_PHC	pair_label
block_rnd2	271695	3	block.accuracy.vividness	MTG_and_PHC	pair_label
accuracy	271696	3	block.accuracy.vividness	MTG_and_PHC	pair_label
accuracy_rnd	271536	3	block.accuracy.vividness	MTG_and_PHC	pair_label
accuracy_int	271535	3	block.accuracy.vividness	MTG_and_PHC	pair_label
accuracy_int_rnd	271496	3	block.accuracy.vividness	MTG_and_PHC	pair_label
vividness	271496	3	block.accuracy.vividness	MTG_and_PHC	pair_label
vividness_rnd	271400	3	block.accuracy.vividness	MTG_and_PHC	pair_label
vividness_int	271400	3	block.accuracy.vividness	MTG_and_PHC	pair_label
vividness_int_rnd	271374	3	block.accuracy.vividness	MTG_and_PHC	pair_label
full_model	271374	3	block.accuracy.vividness	MTG_and_PHC	pair_label
full_model_rnd	271360	3	block.accuracy.vividness	MTG_and_PHC	pair_label	-0.0474391	-0.142305	0.0640003
intercept	265492	5	block.accuracy.vividness	MTG_and_PHC	pair_label
block	265482	5	block.accuracy.vividness	MTG_and_PHC	pair_label
block_rnd1	265308	5	block.accuracy.vividness	MTG_and_PHC	pair_label
block_rnd2	264987	5	block.accuracy.vividness	MTG_and_PHC	pair_label
accuracy	264988	5	block.accuracy.vividness	MTG_and_PHC	pair_label
accuracy_rnd	264709	5	block.accuracy.vividness	MTG_and_PHC	pair_label
accuracy_int	264709	5	block.accuracy.vividness	MTG_and_PHC	pair_label
accuracy_int_rnd	264589	5	block.accuracy.vividness	MTG_and_PHC	pair_label
vividness	264589	5	block.accuracy.vividness	MTG_and_PHC	pair_label
vividness_rnd	264524	5	block.accuracy.vividness	MTG_and_PHC	pair_label
vividness_int	264525	5	block.accuracy.vividness	MTG_and_PHC	pair_label
vividness_int_rnd	264462	5	block.accuracy.vividness	MTG_and_PHC	pair_label
full_model	264460	5	block.accuracy.vividness	MTG_and_PHC	pair_label
full_model_rnd	264442	5	block.accuracy.vividness	MTG_and_PHC	pair_label	-0.0553115	-0.175726	0.0574061
intercept	277090	7	block.accuracy.vividness	MTG_and_PHC	pair_label
block	277087	7	block.accuracy.vividness	MTG_and_PHC	pair_label
block_rnd1	276966	7	block.accuracy.vividness	MTG_and_PHC	pair_label
block_rnd2	276790	7	block.accuracy.vividness	MTG_and_PHC	pair_label
accuracy	276791	7	block.accuracy.vividness	MTG_and_PHC	pair_label
accuracy_rnd	276334	7	block.accuracy.vividness	MTG_and_PHC	pair_label
accuracy_int	276334	7	block.accuracy.vividness	MTG_and_PHC	pair_label
accuracy_int_rnd	276186	7	block.accuracy.vividness	MTG_and_PHC	pair_label
vividness	276187	7	block.accuracy.vividness	MTG_and_PHC	pair_label
vividness_rnd	276016	7	block.accuracy.vividness	MTG_and_PHC	pair_label
vividness_int	276016	7	block.accuracy.vividness	MTG_and_PHC	pair_label
vividness_int_rnd	275915	7	block.accuracy.vividness	MTG_and_PHC	pair_label
full_model	275916	7	block.accuracy.vividness	MTG_and_PHC	pair_label
full_model_rnd	275875	7	block.accuracy.vividness	MTG_and_PHC	pair_label	-0.0693354	-0.220425	0.0677721
intercept	278837	9	block.accuracy.vividness	MTG_and_PHC	pair_label
block	278839	9	block.accuracy.vividness	MTG_and_PHC	pair_label
block_rnd1	278699	9	block.accuracy.vividness	MTG_and_PHC	pair_label
block_rnd2	278461	9	block.accuracy.vividness	MTG_and_PHC	pair_label
accuracy	278461	9	block.accuracy.vividness	MTG_and_PHC	pair_label
accuracy_rnd	278010	9	block.accuracy.vividness	MTG_and_PHC	pair_label
accuracy_int	278010	9	block.accuracy.vividness	MTG_and_PHC	pair_label
accuracy_int_rnd	277897	9	block.accuracy.vividness	MTG_and_PHC	pair_label
vividness	277898	9	block.accuracy.vividness	MTG_and_PHC	pair_label
vividness_rnd	277609	9	block.accuracy.vividness	MTG_and_PHC	pair_label
vividness_int	277610	9	block.accuracy.vividness	MTG_and_PHC	pair_label
vividness_int_rnd	277519	9	block.accuracy.vividness	MTG_and_PHC	pair_label
full_model	277519	9	block.accuracy.vividness	MTG_and_PHC	pair_label
full_model_rnd	277471	9	block.accuracy.vividness	MTG_and_PHC	pair_label	-0.0491781	-0.202334	0.111232
intercept	276457	11	block.accuracy.vividness	MTG_and_PHC	pair_label
block	276460	11	block.accuracy.vividness	MTG_and_PHC	pair_label
block_rnd1	276383	11	block.accuracy.vividness	MTG_and_PHC	pair_label
block_rnd2	276083	11	block.accuracy.vividness	MTG_and_PHC	pair_label
accuracy	276082	11	block.accuracy.vividness	MTG_and_PHC	pair_label
accuracy_rnd	275697	11	block.accuracy.vividness	MTG_and_PHC	pair_label
accuracy_int	275697	11	block.accuracy.vividness	MTG_and_PHC	pair_label
accuracy_int_rnd	275586	11	block.accuracy.vividness	MTG_and_PHC	pair_label
vividness	275584	11	block.accuracy.vividness	MTG_and_PHC	pair_label
vividness_rnd	275375	11	block.accuracy.vividness	MTG_and_PHC	pair_label
vividness_int	275373	11	block.accuracy.vividness	MTG_and_PHC	pair_label
vividness_int_rnd	275333	11	block.accuracy.vividness	MTG_and_PHC	pair_label
full_model	275333	11	block.accuracy.vividness	MTG_and_PHC	pair_label
full_model_rnd	275306	11	block.accuracy.vividness	MTG_and_PHC	pair_label	-0.0237492	-0.152563	0.108318
intercept	277098	13	block.accuracy.vividness	MTG_and_PHC	pair_label
block	277099	13	block.accuracy.vividness	MTG_and_PHC	pair_label
block_rnd1	277001	13	block.accuracy.vividness	MTG_and_PHC	pair_label
block_rnd2	276944	13	block.accuracy.vividness	MTG_and_PHC	pair_label
accuracy	276945	13	block.accuracy.vividness	MTG_and_PHC	pair_label
accuracy_rnd	276799	13	block.accuracy.vividness	MTG_and_PHC	pair_label
accuracy_int	276800	13	block.accuracy.vividness	MTG_and_PHC	pair_label
accuracy_int_rnd	276750	13	block.accuracy.vividness	MTG_and_PHC	pair_label
vividness	276750	13	block.accuracy.vividness	MTG_and_PHC	pair_label
vividness_rnd	276681	13	block.accuracy.vividness	MTG_and_PHC	pair_label
vividness_int	276682	13	block.accuracy.vividness	MTG_and_PHC	pair_label
vividness_int_rnd	276673	13	block.accuracy.vividness	MTG_and_PHC	pair_label
full_model	276676	13	block.accuracy.vividness	MTG_and_PHC	pair_label
full_model_rnd	276657	13	block.accuracy.vividness	MTG_and_PHC	pair_label	-0.0139232	-0.12074	0.0809031
intercept	278407	15	block.accuracy.vividness	MTG_and_PHC	pair_label
block	278409	15	block.accuracy.vividness	MTG_and_PHC	pair_label
block_rnd1	278305	15	block.accuracy.vividness	MTG_and_PHC	pair_label
block_rnd2	278279	15	block.accuracy.vividness	MTG_and_PHC	pair_label
accuracy	278279	15	block.accuracy.vividness	MTG_and_PHC	pair_label
accuracy_rnd	278253	15	block.accuracy.vividness	MTG_and_PHC	pair_label
accuracy_int	278253	15	block.accuracy.vividness	MTG_and_PHC	pair_label
accuracy_int_rnd	278222	15	block.accuracy.vividness	MTG_and_PHC	pair_label
vividness	278222	15	block.accuracy.vividness	MTG_and_PHC	pair_label
vividness_rnd	278191	15	block.accuracy.vividness	MTG_and_PHC	pair_label
vividness_int	278190	15	block.accuracy.vividness	MTG_and_PHC	pair_label
vividness_int_rnd	278170	15	block.accuracy.vividness	MTG_and_PHC	pair_label
full_model	278171	15	block.accuracy.vividness	MTG_and_PHC	pair_label
full_model_rnd	278141	15	block.accuracy.vividness	MTG_and_PHC	pair_label	0.0300934	-0.0562626	0.11337
intercept	278334	17	block.accuracy.vividness	MTG_and_PHC	pair_label
block	278334	17	block.accuracy.vividness	MTG_and_PHC	pair_label
block_rnd1	278283	17	block.accuracy.vividness	MTG_and_PHC	pair_label
block_rnd2	278248	17	block.accuracy.vividness	MTG_and_PHC	pair_label
accuracy	278248	17	block.accuracy.vividness	MTG_and_PHC	pair_label
accuracy_rnd	278197	17	block.accuracy.vividness	MTG_and_PHC	pair_label
accuracy_int	278198	17	block.accuracy.vividness	MTG_and_PHC	pair_label
accuracy_int_rnd	278154	17	block.accuracy.vividness	MTG_and_PHC	pair_label
vividness	278155	17	block.accuracy.vividness	MTG_and_PHC	pair_label
vividness_rnd	278096	17	block.accuracy.vividness	MTG_and_PHC	pair_label
vividness_int	278097	17	block.accuracy.vividness	MTG_and_PHC	pair_label
vividness_int_rnd	278076	17	block.accuracy.vividness	MTG_and_PHC	pair_label
full_model	278077	17	block.accuracy.vividness	MTG_and_PHC	pair_label
full_model_rnd	278056	17	block.accuracy.vividness	MTG_and_PHC	pair_label	-0.0100664	-0.100415	0.0747051
intercept	279600	19	block.accuracy.vividness	MTG_and_PHC	pair_label
block	279602	19	block.accuracy.vividness	MTG_and_PHC	pair_label
block_rnd1	279584	19	block.accuracy.vividness	MTG_and_PHC	pair_label
block_rnd2	279542	19	block.accuracy.vividness	MTG_and_PHC	pair_label
accuracy	279540	19	block.accuracy.vividness	MTG_and_PHC	pair_label
accuracy_rnd	279507	19	block.accuracy.vividness	MTG_and_PHC	pair_label
accuracy_int	279509	19	block.accuracy.vividness	MTG_and_PHC	pair_label
accuracy_int_rnd	279480	19	block.accuracy.vividness	MTG_and_PHC	pair_label
vividness	279481	19	block.accuracy.vividness	MTG_and_PHC	pair_label
vividness_rnd	279452	19	block.accuracy.vividness	MTG_and_PHC	pair_label
vividness_int	279453	19	block.accuracy.vividness	MTG_and_PHC	pair_label
vividness_int_rnd	279435	19	block.accuracy.vividness	MTG_and_PHC	pair_label
full_model	279436	19	block.accuracy.vividness	MTG_and_PHC	pair_label
full_model_rnd	279429	19	block.accuracy.vividness	MTG_and_PHC	pair_label	-0.0136402	-0.0865326	0.0589657
intercept	278980	21	block.accuracy.vividness	MTG_and_PHC	pair_label
block	278982	21	block.accuracy.vividness	MTG_and_PHC	pair_label
block_rnd1	278928	21	block.accuracy.vividness	MTG_and_PHC	pair_label
block_rnd2	278894	21	block.accuracy.vividness	MTG_and_PHC	pair_label
accuracy	278893	21	block.accuracy.vividness	MTG_and_PHC	pair_label
accuracy_rnd	278857	21	block.accuracy.vividness	MTG_and_PHC	pair_label
accuracy_int	278857	21	block.accuracy.vividness	MTG_and_PHC	pair_label
accuracy_int_rnd	278842	21	block.accuracy.vividness	MTG_and_PHC	pair_label
vividness	278842	21	block.accuracy.vividness	MTG_and_PHC	pair_label
vividness_rnd	278842	21	block.accuracy.vividness	MTG_and_PHC	pair_label
vividness_int	278843	21	block.accuracy.vividness	MTG_and_PHC	pair_label
vividness_int_rnd	278825	21	block.accuracy.vividness	MTG_and_PHC	pair_label
full_model	278825	21	block.accuracy.vividness	MTG_and_PHC	pair_label
full_model_rnd	278818	21	block.accuracy.vividness	MTG_and_PHC	pair_label	-0.0190963	-0.092186	0.0501393
intercept	278993	23	block.accuracy.vividness	MTG_and_PHC	pair_label
block	278990	23	block.accuracy.vividness	MTG_and_PHC	pair_label
block_rnd1	278953	23	block.accuracy.vividness	MTG_and_PHC	pair_label
block_rnd2	278921	23	block.accuracy.vividness	MTG_and_PHC	pair_label
accuracy	278921	23	block.accuracy.vividness	MTG_and_PHC	pair_label
accuracy_rnd	278898	23	block.accuracy.vividness	MTG_and_PHC	pair_label
accuracy_int	278899	23	block.accuracy.vividness	MTG_and_PHC	pair_label
accuracy_int_rnd	278890	23	block.accuracy.vividness	MTG_and_PHC	pair_label
vividness	278889	23	block.accuracy.vividness	MTG_and_PHC	pair_label
vividness_rnd	278859	23	block.accuracy.vividness	MTG_and_PHC	pair_label
vividness_int	278861	23	block.accuracy.vividness	MTG_and_PHC	pair_label
vividness_int_rnd	278839	23	block.accuracy.vividness	MTG_and_PHC	pair_label
full_model	278838	23	block.accuracy.vividness	MTG_and_PHC	pair_label
full_model_rnd	278829	23	block.accuracy.vividness	MTG_and_PHC	pair_label	-0.0381298	-0.11492	0.0335223
intercept	279573	25	block.accuracy.vividness	MTG_and_PHC	pair_label
block	279574	25	block.accuracy.vividness	MTG_and_PHC	pair_label
block_rnd1	279544	25	block.accuracy.vividness	MTG_and_PHC	pair_label
block_rnd2	279529	25	block.accuracy.vividness	MTG_and_PHC	pair_label
accuracy	279529	25	block.accuracy.vividness	MTG_and_PHC	pair_label
accuracy_rnd	279499	25	block.accuracy.vividness	MTG_and_PHC	pair_label
accuracy_int	279501	25	block.accuracy.vividness	MTG_and_PHC	pair_label
accuracy_int_rnd	279482	25	block.accuracy.vividness	MTG_and_PHC	pair_label
vividness	279482	25	block.accuracy.vividness	MTG_and_PHC	pair_label
vividness_rnd	279442	25	block.accuracy.vividness	MTG_and_PHC	pair_label
vividness_int	279443	25	block.accuracy.vividness	MTG_and_PHC	pair_label
vividness_int_rnd	279412	25	block.accuracy.vividness	MTG_and_PHC	pair_label
full_model	279412	25	block.accuracy.vividness	MTG_and_PHC	pair_label
full_model_rnd	279396	25	block.accuracy.vividness	MTG_and_PHC	pair_label	-0.0246542	-0.0906083	0.0567656
intercept	280256	27	block.accuracy.vividness	MTG_and_PHC	pair_label
block	280250	27	block.accuracy.vividness	MTG_and_PHC	pair_label
block_rnd1	280226	27	block.accuracy.vividness	MTG_and_PHC	pair_label
block_rnd2	280209	27	block.accuracy.vividness	MTG_and_PHC	pair_label
accuracy	280209	27	block.accuracy.vividness	MTG_and_PHC	pair_label
accuracy_rnd	280175	27	block.accuracy.vividness	MTG_and_PHC	pair_label
accuracy_int	280176	27	block.accuracy.vividness	MTG_and_PHC	pair_label
accuracy_int_rnd	280167	27	block.accuracy.vividness	MTG_and_PHC	pair_label
vividness	280168	27	block.accuracy.vividness	MTG_and_PHC	pair_label
vividness_rnd	280166	27	block.accuracy.vividness	MTG_and_PHC	pair_label
vividness_int	280166	27	block.accuracy.vividness	MTG_and_PHC	pair_label
vividness_int_rnd	280156	27	block.accuracy.vividness	MTG_and_PHC	pair_label
full_model	280156	27	block.accuracy.vividness	MTG_and_PHC	pair_label
full_model_rnd	280155	27	block.accuracy.vividness	MTG_and_PHC	pair_label	-0.0144769	-0.0745935	0.0550872
intercept	300752	29	block.accuracy.vividness	MTG_and_PHC	pair_label
block	300743	29	block.accuracy.vividness	MTG_and_PHC	pair_label
block_rnd1	300681	29	block.accuracy.vividness	MTG_and_PHC	pair_label
block_rnd2	300636	29	block.accuracy.vividness	MTG_and_PHC	pair_label
accuracy	300634	29	block.accuracy.vividness	MTG_and_PHC	pair_label
accuracy_rnd	300621	29	block.accuracy.vividness	MTG_and_PHC	pair_label
accuracy_int	300622	29	block.accuracy.vividness	MTG_and_PHC	pair_label
accuracy_int_rnd	300610	29	block.accuracy.vividness	MTG_and_PHC	pair_label
vividness	300611	29	block.accuracy.vividness	MTG_and_PHC	pair_label
vividness_rnd	300613	29	block.accuracy.vividness	MTG_and_PHC	pair_label
vividness_int	300613	29	block.accuracy.vividness	MTG_and_PHC	pair_label
vividness_int_rnd	300613	29	block.accuracy.vividness	MTG_and_PHC	pair_label
full_model	300614	29	block.accuracy.vividness	MTG_and_PHC	pair_label
full_model_rnd	300615	29	block.accuracy.vividness	MTG_and_PHC	pair_label	-0.00616753	-0.0816291	0.0700322
intercept	272087	3	block.accuracy.vividness	MTG_and_STG	pair_label
block	272077	3	block.accuracy.vividness	MTG_and_STG	pair_label
block_rnd1	271946	3	block.accuracy.vividness	MTG_and_STG	pair_label
block_rnd2	271695	3	block.accuracy.vividness	MTG_and_STG	pair_label
accuracy	271696	3	block.accuracy.vividness	MTG_and_STG	pair_label
accuracy_rnd	271536	3	block.accuracy.vividness	MTG_and_STG	pair_label
accuracy_int	271535	3	block.accuracy.vividness	MTG_and_STG	pair_label
accuracy_int_rnd	271496	3	block.accuracy.vividness	MTG_and_STG	pair_label
vividness	271496	3	block.accuracy.vividness	MTG_and_STG	pair_label
vividness_rnd	271400	3	block.accuracy.vividness	MTG_and_STG	pair_label
vividness_int	271400	3	block.accuracy.vividness	MTG_and_STG	pair_label
vividness_int_rnd	271374	3	block.accuracy.vividness	MTG_and_STG	pair_label
full_model	271374	3	block.accuracy.vividness	MTG_and_STG	pair_label
full_model_rnd	271360	3	block.accuracy.vividness	MTG_and_STG	pair_label	-0.0418259	-0.127368	0.0685842
intercept	265492	5	block.accuracy.vividness	MTG_and_STG	pair_label
block	265482	5	block.accuracy.vividness	MTG_and_STG	pair_label
block_rnd1	265308	5	block.accuracy.vividness	MTG_and_STG	pair_label
block_rnd2	264987	5	block.accuracy.vividness	MTG_and_STG	pair_label
accuracy	264988	5	block.accuracy.vividness	MTG_and_STG	pair_label
accuracy_rnd	264709	5	block.accuracy.vividness	MTG_and_STG	pair_label
accuracy_int	264709	5	block.accuracy.vividness	MTG_and_STG	pair_label
accuracy_int_rnd	264589	5	block.accuracy.vividness	MTG_and_STG	pair_label
vividness	264589	5	block.accuracy.vividness	MTG_and_STG	pair_label
vividness_rnd	264524	5	block.accuracy.vividness	MTG_and_STG	pair_label
vividness_int	264525	5	block.accuracy.vividness	MTG_and_STG	pair_label
vividness_int_rnd	264462	5	block.accuracy.vividness	MTG_and_STG	pair_label
full_model	264460	5	block.accuracy.vividness	MTG_and_STG	pair_label
full_model_rnd	264442	5	block.accuracy.vividness	MTG_and_STG	pair_label	-0.0429899	-0.138293	0.0488482
intercept	277090	7	block.accuracy.vividness	MTG_and_STG	pair_label
block	277087	7	block.accuracy.vividness	MTG_and_STG	pair_label
block_rnd1	276966	7	block.accuracy.vividness	MTG_and_STG	pair_label
block_rnd2	276790	7	block.accuracy.vividness	MTG_and_STG	pair_label
accuracy	276791	7	block.accuracy.vividness	MTG_and_STG	pair_label
accuracy_rnd	276334	7	block.accuracy.vividness	MTG_and_STG	pair_label
accuracy_int	276334	7	block.accuracy.vividness	MTG_and_STG	pair_label
accuracy_int_rnd	276186	7	block.accuracy.vividness	MTG_and_STG	pair_label
vividness	276187	7	block.accuracy.vividness	MTG_and_STG	pair_label
vividness_rnd	276016	7	block.accuracy.vividness	MTG_and_STG	pair_label
vividness_int	276016	7	block.accuracy.vividness	MTG_and_STG	pair_label
vividness_int_rnd	275915	7	block.accuracy.vividness	MTG_and_STG	pair_label
full_model	275916	7	block.accuracy.vividness	MTG_and_STG	pair_label
full_model_rnd	275875	7	block.accuracy.vividness	MTG_and_STG	pair_label	-0.0579892	-0.171785	0.0420764
intercept	278837	9	block.accuracy.vividness	MTG_and_STG	pair_label
block	278839	9	block.accuracy.vividness	MTG_and_STG	pair_label
block_rnd1	278699	9	block.accuracy.vividness	MTG_and_STG	pair_label
block_rnd2	278461	9	block.accuracy.vividness	MTG_and_STG	pair_label
accuracy	278461	9	block.accuracy.vividness	MTG_and_STG	pair_label
accuracy_rnd	278010	9	block.accuracy.vividness	MTG_and_STG	pair_label
accuracy_int	278010	9	block.accuracy.vividness	MTG_and_STG	pair_label
accuracy_int_rnd	277897	9	block.accuracy.vividness	MTG_and_STG	pair_label
vividness	277898	9	block.accuracy.vividness	MTG_and_STG	pair_label
vividness_rnd	277609	9	block.accuracy.vividness	MTG_and_STG	pair_label
vividness_int	277610	9	block.accuracy.vividness	MTG_and_STG	pair_label
vividness_int_rnd	277519	9	block.accuracy.vividness	MTG_and_STG	pair_label
full_model	277519	9	block.accuracy.vividness	MTG_and_STG	pair_label
full_model_rnd	277471	9	block.accuracy.vividness	MTG_and_STG	pair_label	-0.0595077	-0.16484	0.0506646
intercept	276457	11	block.accuracy.vividness	MTG_and_STG	pair_label
block	276460	11	block.accuracy.vividness	MTG_and_STG	pair_label
block_rnd1	276383	11	block.accuracy.vividness	MTG_and_STG	pair_label
block_rnd2	276083	11	block.accuracy.vividness	MTG_and_STG	pair_label
accuracy	276082	11	block.accuracy.vividness	MTG_and_STG	pair_label
accuracy_rnd	275697	11	block.accuracy.vividness	MTG_and_STG	pair_label
accuracy_int	275697	11	block.accuracy.vividness	MTG_and_STG	pair_label
accuracy_int_rnd	275586	11	block.accuracy.vividness	MTG_and_STG	pair_label
vividness	275584	11	block.accuracy.vividness	MTG_and_STG	pair_label
vividness_rnd	275375	11	block.accuracy.vividness	MTG_and_STG	pair_label
vividness_int	275373	11	block.accuracy.vividness	MTG_and_STG	pair_label
vividness_int_rnd	275333	11	block.accuracy.vividness	MTG_and_STG	pair_label
full_model	275333	11	block.accuracy.vividness	MTG_and_STG	pair_label
full_model_rnd	275306	11	block.accuracy.vividness	MTG_and_STG	pair_label	-0.0163048	-0.123821	0.0783339
intercept	277098	13	block.accuracy.vividness	MTG_and_STG	pair_label
block	277099	13	block.accuracy.vividness	MTG_and_STG	pair_label
block_rnd1	277001	13	block.accuracy.vividness	MTG_and_STG	pair_label
block_rnd2	276944	13	block.accuracy.vividness	MTG_and_STG	pair_label
accuracy	276945	13	block.accuracy.vividness	MTG_and_STG	pair_label
accuracy_rnd	276799	13	block.accuracy.vividness	MTG_and_STG	pair_label
accuracy_int	276800	13	block.accuracy.vividness	MTG_and_STG	pair_label
accuracy_int_rnd	276750	13	block.accuracy.vividness	MTG_and_STG	pair_label
vividness	276750	13	block.accuracy.vividness	MTG_and_STG	pair_label
vividness_rnd	276681	13	block.accuracy.vividness	MTG_and_STG	pair_label
vividness_int	276682	13	block.accuracy.vividness	MTG_and_STG	pair_label
vividness_int_rnd	276673	13	block.accuracy.vividness	MTG_and_STG	pair_label
full_model	276676	13	block.accuracy.vividness	MTG_and_STG	pair_label
full_model_rnd	276657	13	block.accuracy.vividness	MTG_and_STG	pair_label	0.010954	-0.0780985	0.0860397
intercept	278407	15	block.accuracy.vividness	MTG_and_STG	pair_label
block	278409	15	block.accuracy.vividness	MTG_and_STG	pair_label
block_rnd1	278305	15	block.accuracy.vividness	MTG_and_STG	pair_label
block_rnd2	278279	15	block.accuracy.vividness	MTG_and_STG	pair_label
accuracy	278279	15	block.accuracy.vividness	MTG_and_STG	pair_label
accuracy_rnd	278253	15	block.accuracy.vividness	MTG_and_STG	pair_label
accuracy_int	278253	15	block.accuracy.vividness	MTG_and_STG	pair_label
accuracy_int_rnd	278222	15	block.accuracy.vividness	MTG_and_STG	pair_label
vividness	278222	15	block.accuracy.vividness	MTG_and_STG	pair_label
vividness_rnd	278191	15	block.accuracy.vividness	MTG_and_STG	pair_label
vividness_int	278190	15	block.accuracy.vividness	MTG_and_STG	pair_label
vividness_int_rnd	278170	15	block.accuracy.vividness	MTG_and_STG	pair_label
full_model	278171	15	block.accuracy.vividness	MTG_and_STG	pair_label
full_model_rnd	278141	15	block.accuracy.vividness	MTG_and_STG	pair_label	0.0064787	-0.0650158	0.0836427
intercept	278334	17	block.accuracy.vividness	MTG_and_STG	pair_label
block	278334	17	block.accuracy.vividness	MTG_and_STG	pair_label
block_rnd1	278283	17	block.accuracy.vividness	MTG_and_STG	pair_label
block_rnd2	278248	17	block.accuracy.vividness	MTG_and_STG	pair_label
accuracy	278248	17	block.accuracy.vividness	MTG_and_STG	pair_label
accuracy_rnd	278197	17	block.accuracy.vividness	MTG_and_STG	pair_label
accuracy_int	278198	17	block.accuracy.vividness	MTG_and_STG	pair_label
accuracy_int_rnd	278154	17	block.accuracy.vividness	MTG_and_STG	pair_label
vividness	278155	17	block.accuracy.vividness	MTG_and_STG	pair_label
vividness_rnd	278096	17	block.accuracy.vividness	MTG_and_STG	pair_label
vividness_int	278097	17	block.accuracy.vividness	MTG_and_STG	pair_label
vividness_int_rnd	278076	17	block.accuracy.vividness	MTG_and_STG	pair_label
full_model	278077	17	block.accuracy.vividness	MTG_and_STG	pair_label
full_model_rnd	278056	17	block.accuracy.vividness	MTG_and_STG	pair_label	0.0282203	-0.0400599	0.0961859
intercept	279600	19	block.accuracy.vividness	MTG_and_STG	pair_label
block	279602	19	block.accuracy.vividness	MTG_and_STG	pair_label
block_rnd1	279584	19	block.accuracy.vividness	MTG_and_STG	pair_label
block_rnd2	279542	19	block.accuracy.vividness	MTG_and_STG	pair_label
accuracy	279540	19	block.accuracy.vividness	MTG_and_STG	pair_label
accuracy_rnd	279507	19	block.accuracy.vividness	MTG_and_STG	pair_label
accuracy_int	279509	19	block.accuracy.vividness	MTG_and_STG	pair_label
accuracy_int_rnd	279480	19	block.accuracy.vividness	MTG_and_STG	pair_label
vividness	279481	19	block.accuracy.vividness	MTG_and_STG	pair_label
vividness_rnd	279452	19	block.accuracy.vividness	MTG_and_STG	pair_label
vividness_int	279453	19	block.accuracy.vividness	MTG_and_STG	pair_label
vividness_int_rnd	279435	19	block.accuracy.vividness	MTG_and_STG	pair_label
full_model	279436	19	block.accuracy.vividness	MTG_and_STG	pair_label
full_model_rnd	279429	19	block.accuracy.vividness	MTG_and_STG	pair_label	0.00995554	-0.0654471	0.0722479
intercept	278980	21	block.accuracy.vividness	MTG_and_STG	pair_label
block	278982	21	block.accuracy.vividness	MTG_and_STG	pair_label
block_rnd1	278928	21	block.accuracy.vividness	MTG_and_STG	pair_label
block_rnd2	278894	21	block.accuracy.vividness	MTG_and_STG	pair_label
accuracy	278893	21	block.accuracy.vividness	MTG_and_STG	pair_label
accuracy_rnd	278857	21	block.accuracy.vividness	MTG_and_STG	pair_label
accuracy_int	278857	21	block.accuracy.vividness	MTG_and_STG	pair_label
accuracy_int_rnd	278842	21	block.accuracy.vividness	MTG_and_STG	pair_label
vividness	278842	21	block.accuracy.vividness	MTG_and_STG	pair_label
vividness_rnd	278842	21	block.accuracy.vividness	MTG_and_STG	pair_label
vividness_int	278843	21	block.accuracy.vividness	MTG_and_STG	pair_label
vividness_int_rnd	278825	21	block.accuracy.vividness	MTG_and_STG	pair_label
full_model	278825	21	block.accuracy.vividness	MTG_and_STG	pair_label
full_model_rnd	278818	21	block.accuracy.vividness	MTG_and_STG	pair_label	-0.0107688	-0.0711216	0.052773
intercept	278993	23	block.accuracy.vividness	MTG_and_STG	pair_label
block	278990	23	block.accuracy.vividness	MTG_and_STG	pair_label
block_rnd1	278953	23	block.accuracy.vividness	MTG_and_STG	pair_label
block_rnd2	278921	23	block.accuracy.vividness	MTG_and_STG	pair_label
accuracy	278921	23	block.accuracy.vividness	MTG_and_STG	pair_label
accuracy_rnd	278898	23	block.accuracy.vividness	MTG_and_STG	pair_label
accuracy_int	278899	23	block.accuracy.vividness	MTG_and_STG	pair_label
accuracy_int_rnd	278890	23	block.accuracy.vividness	MTG_and_STG	pair_label
vividness	278889	23	block.accuracy.vividness	MTG_and_STG	pair_label
vividness_rnd	278859	23	block.accuracy.vividness	MTG_and_STG	pair_label
vividness_int	278861	23	block.accuracy.vividness	MTG_and_STG	pair_label
vividness_int_rnd	278839	23	block.accuracy.vividness	MTG_and_STG	pair_label
full_model	278838	23	block.accuracy.vividness	MTG_and_STG	pair_label
full_model_rnd	278829	23	block.accuracy.vividness	MTG_and_STG	pair_label	0.00813495	-0.0589304	0.0709327
intercept	279573	25	block.accuracy.vividness	MTG_and_STG	pair_label
block	279574	25	block.accuracy.vividness	MTG_and_STG	pair_label
block_rnd1	279544	25	block.accuracy.vividness	MTG_and_STG	pair_label
block_rnd2	279529	25	block.accuracy.vividness	MTG_and_STG	pair_label
accuracy	279529	25	block.accuracy.vividness	MTG_and_STG	pair_label
accuracy_rnd	279499	25	block.accuracy.vividness	MTG_and_STG	pair_label
accuracy_int	279501	25	block.accuracy.vividness	MTG_and_STG	pair_label
accuracy_int_rnd	279482	25	block.accuracy.vividness	MTG_and_STG	pair_label
vividness	279482	25	block.accuracy.vividness	MTG_and_STG	pair_label
vividness_rnd	279442	25	block.accuracy.vividness	MTG_and_STG	pair_label
vividness_int	279443	25	block.accuracy.vividness	MTG_and_STG	pair_label
vividness_int_rnd	279412	25	block.accuracy.vividness	MTG_and_STG	pair_label
full_model	279412	25	block.accuracy.vividness	MTG_and_STG	pair_label
full_model_rnd	279396	25	block.accuracy.vividness	MTG_and_STG	pair_label	0.0111055	-0.0495325	0.0796078
intercept	280256	27	block.accuracy.vividness	MTG_and_STG	pair_label
block	280250	27	block.accuracy.vividness	MTG_and_STG	pair_label
block_rnd1	280226	27	block.accuracy.vividness	MTG_and_STG	pair_label
block_rnd2	280209	27	block.accuracy.vividness	MTG_and_STG	pair_label
accuracy	280209	27	block.accuracy.vividness	MTG_and_STG	pair_label
accuracy_rnd	280175	27	block.accuracy.vividness	MTG_and_STG	pair_label
accuracy_int	280176	27	block.accuracy.vividness	MTG_and_STG	pair_label
accuracy_int_rnd	280167	27	block.accuracy.vividness	MTG_and_STG	pair_label
vividness	280168	27	block.accuracy.vividness	MTG_and_STG	pair_label
vividness_rnd	280166	27	block.accuracy.vividness	MTG_and_STG	pair_label
vividness_int	280166	27	block.accuracy.vividness	MTG_and_STG	pair_label
vividness_int_rnd	280156	27	block.accuracy.vividness	MTG_and_STG	pair_label
full_model	280156	27	block.accuracy.vividness	MTG_and_STG	pair_label
full_model_rnd	280155	27	block.accuracy.vividness	MTG_and_STG	pair_label	-0.00935294	-0.0708744	0.0457565
intercept	300752	29	block.accuracy.vividness	MTG_and_STG	pair_label
block	300743	29	block.accuracy.vividness	MTG_and_STG	pair_label
block_rnd1	300681	29	block.accuracy.vividness	MTG_and_STG	pair_label
block_rnd2	300636	29	block.accuracy.vividness	MTG_and_STG	pair_label
accuracy	300634	29	block.accuracy.vividness	MTG_and_STG	pair_label
accuracy_rnd	300621	29	block.accuracy.vividness	MTG_and_STG	pair_label
accuracy_int	300622	29	block.accuracy.vividness	MTG_and_STG	pair_label
accuracy_int_rnd	300610	29	block.accuracy.vividness	MTG_and_STG	pair_label
vividness	300611	29	block.accuracy.vividness	MTG_and_STG	pair_label
vividness_rnd	300613	29	block.accuracy.vividness	MTG_and_STG	pair_label
vividness_int	300613	29	block.accuracy.vividness	MTG_and_STG	pair_label
vividness_int_rnd	300613	29	block.accuracy.vividness	MTG_and_STG	pair_label
full_model	300614	29	block.accuracy.vividness	MTG_and_STG	pair_label
full_model_rnd	300615	29	block.accuracy.vividness	MTG_and_STG	pair_label	0.015294	-0.0481852	0.0834066
intercept	272087	3	block.accuracy.vividness	MTG_and_STS	pair_label
block	272077	3	block.accuracy.vividness	MTG_and_STS	pair_label
block_rnd1	271946	3	block.accuracy.vividness	MTG_and_STS	pair_label
block_rnd2	271695	3	block.accuracy.vividness	MTG_and_STS	pair_label
accuracy	271696	3	block.accuracy.vividness	MTG_and_STS	pair_label
accuracy_rnd	271536	3	block.accuracy.vividness	MTG_and_STS	pair_label
accuracy_int	271535	3	block.accuracy.vividness	MTG_and_STS	pair_label
accuracy_int_rnd	271496	3	block.accuracy.vividness	MTG_and_STS	pair_label
vividness	271496	3	block.accuracy.vividness	MTG_and_STS	pair_label
vividness_rnd	271400	3	block.accuracy.vividness	MTG_and_STS	pair_label
vividness_int	271400	3	block.accuracy.vividness	MTG_and_STS	pair_label
vividness_int_rnd	271374	3	block.accuracy.vividness	MTG_and_STS	pair_label
full_model	271374	3	block.accuracy.vividness	MTG_and_STS	pair_label
full_model_rnd	271360	3	block.accuracy.vividness	MTG_and_STS	pair_label	-0.0468771	-0.135184	0.046898
intercept	265492	5	block.accuracy.vividness	MTG_and_STS	pair_label
block	265482	5	block.accuracy.vividness	MTG_and_STS	pair_label
block_rnd1	265308	5	block.accuracy.vividness	MTG_and_STS	pair_label
block_rnd2	264987	5	block.accuracy.vividness	MTG_and_STS	pair_label
accuracy	264988	5	block.accuracy.vividness	MTG_and_STS	pair_label
accuracy_rnd	264709	5	block.accuracy.vividness	MTG_and_STS	pair_label
accuracy_int	264709	5	block.accuracy.vividness	MTG_and_STS	pair_label
accuracy_int_rnd	264589	5	block.accuracy.vividness	MTG_and_STS	pair_label
vividness	264589	5	block.accuracy.vividness	MTG_and_STS	pair_label
vividness_rnd	264524	5	block.accuracy.vividness	MTG_and_STS	pair_label
vividness_int	264525	5	block.accuracy.vividness	MTG_and_STS	pair_label
vividness_int_rnd	264462	5	block.accuracy.vividness	MTG_and_STS	pair_label
full_model	264460	5	block.accuracy.vividness	MTG_and_STS	pair_label
full_model_rnd	264442	5	block.accuracy.vividness	MTG_and_STS	pair_label	-0.100567	-0.203026	-0.00423578	1
intercept	277090	7	block.accuracy.vividness	MTG_and_STS	pair_label
block	277087	7	block.accuracy.vividness	MTG_and_STS	pair_label
block_rnd1	276966	7	block.accuracy.vividness	MTG_and_STS	pair_label
block_rnd2	276790	7	block.accuracy.vividness	MTG_and_STS	pair_label
accuracy	276791	7	block.accuracy.vividness	MTG_and_STS	pair_label
accuracy_rnd	276334	7	block.accuracy.vividness	MTG_and_STS	pair_label
accuracy_int	276334	7	block.accuracy.vividness	MTG_and_STS	pair_label
accuracy_int_rnd	276186	7	block.accuracy.vividness	MTG_and_STS	pair_label
vividness	276187	7	block.accuracy.vividness	MTG_and_STS	pair_label
vividness_rnd	276016	7	block.accuracy.vividness	MTG_and_STS	pair_label
vividness_int	276016	7	block.accuracy.vividness	MTG_and_STS	pair_label
vividness_int_rnd	275915	7	block.accuracy.vividness	MTG_and_STS	pair_label
full_model	275916	7	block.accuracy.vividness	MTG_and_STS	pair_label
full_model_rnd	275875	7	block.accuracy.vividness	MTG_and_STS	pair_label	-0.117638	-0.22076	0.00510352
intercept	278837	9	block.accuracy.vividness	MTG_and_STS	pair_label
block	278839	9	block.accuracy.vividness	MTG_and_STS	pair_label
block_rnd1	278699	9	block.accuracy.vividness	MTG_and_STS	pair_label
block_rnd2	278461	9	block.accuracy.vividness	MTG_and_STS	pair_label
accuracy	278461	9	block.accuracy.vividness	MTG_and_STS	pair_label
accuracy_rnd	278010	9	block.accuracy.vividness	MTG_and_STS	pair_label
accuracy_int	278010	9	block.accuracy.vividness	MTG_and_STS	pair_label
accuracy_int_rnd	277897	9	block.accuracy.vividness	MTG_and_STS	pair_label
vividness	277898	9	block.accuracy.vividness	MTG_and_STS	pair_label
vividness_rnd	277609	9	block.accuracy.vividness	MTG_and_STS	pair_label
vividness_int	277610	9	block.accuracy.vividness	MTG_and_STS	pair_label
vividness_int_rnd	277519	9	block.accuracy.vividness	MTG_and_STS	pair_label
full_model	277519	9	block.accuracy.vividness	MTG_and_STS	pair_label
full_model_rnd	277471	9	block.accuracy.vividness	MTG_and_STS	pair_label	0.0188932	-0.098787	0.126156
intercept	276457	11	block.accuracy.vividness	MTG_and_STS	pair_label
block	276460	11	block.accuracy.vividness	MTG_and_STS	pair_label
block_rnd1	276383	11	block.accuracy.vividness	MTG_and_STS	pair_label
block_rnd2	276083	11	block.accuracy.vividness	MTG_and_STS	pair_label
accuracy	276082	11	block.accuracy.vividness	MTG_and_STS	pair_label
accuracy_rnd	275697	11	block.accuracy.vividness	MTG_and_STS	pair_label
accuracy_int	275697	11	block.accuracy.vividness	MTG_and_STS	pair_label
accuracy_int_rnd	275586	11	block.accuracy.vividness	MTG_and_STS	pair_label
vividness	275584	11	block.accuracy.vividness	MTG_and_STS	pair_label
vividness_rnd	275375	11	block.accuracy.vividness	MTG_and_STS	pair_label
vividness_int	275373	11	block.accuracy.vividness	MTG_and_STS	pair_label
vividness_int_rnd	275333	11	block.accuracy.vividness	MTG_and_STS	pair_label
full_model	275333	11	block.accuracy.vividness	MTG_and_STS	pair_label
full_model_rnd	275306	11	block.accuracy.vividness	MTG_and_STS	pair_label	0.0237771	-0.0913712	0.120239
intercept	277098	13	block.accuracy.vividness	MTG_and_STS	pair_label
block	277099	13	block.accuracy.vividness	MTG_and_STS	pair_label
block_rnd1	277001	13	block.accuracy.vividness	MTG_and_STS	pair_label
block_rnd2	276944	13	block.accuracy.vividness	MTG_and_STS	pair_label
accuracy	276945	13	block.accuracy.vividness	MTG_and_STS	pair_label
accuracy_rnd	276799	13	block.accuracy.vividness	MTG_and_STS	pair_label
accuracy_int	276800	13	block.accuracy.vividness	MTG_and_STS	pair_label
accuracy_int_rnd	276750	13	block.accuracy.vividness	MTG_and_STS	pair_label
vividness	276750	13	block.accuracy.vividness	MTG_and_STS	pair_label
vividness_rnd	276681	13	block.accuracy.vividness	MTG_and_STS	pair_label
vividness_int	276682	13	block.accuracy.vividness	MTG_and_STS	pair_label
vividness_int_rnd	276673	13	block.accuracy.vividness	MTG_and_STS	pair_label
full_model	276676	13	block.accuracy.vividness	MTG_and_STS	pair_label
full_model_rnd	276657	13	block.accuracy.vividness	MTG_and_STS	pair_label	-0.0365012	-0.122646	0.0436562
intercept	278407	15	block.accuracy.vividness	MTG_and_STS	pair_label
block	278409	15	block.accuracy.vividness	MTG_and_STS	pair_label
block_rnd1	278305	15	block.accuracy.vividness	MTG_and_STS	pair_label
block_rnd2	278279	15	block.accuracy.vividness	MTG_and_STS	pair_label
accuracy	278279	15	block.accuracy.vividness	MTG_and_STS	pair_label
accuracy_rnd	278253	15	block.accuracy.vividness	MTG_and_STS	pair_label
accuracy_int	278253	15	block.accuracy.vividness	MTG_and_STS	pair_label
accuracy_int_rnd	278222	15	block.accuracy.vividness	MTG_and_STS	pair_label
vividness	278222	15	block.accuracy.vividness	MTG_and_STS	pair_label
vividness_rnd	278191	15	block.accuracy.vividness	MTG_and_STS	pair_label
vividness_int	278190	15	block.accuracy.vividness	MTG_and_STS	pair_label
vividness_int_rnd	278170	15	block.accuracy.vividness	MTG_and_STS	pair_label
full_model	278171	15	block.accuracy.vividness	MTG_and_STS	pair_label
full_model_rnd	278141	15	block.accuracy.vividness	MTG_and_STS	pair_label	-0.0451398	-0.117594	0.0357561
intercept	278334	17	block.accuracy.vividness	MTG_and_STS	pair_label
block	278334	17	block.accuracy.vividness	MTG_and_STS	pair_label
block_rnd1	278283	17	block.accuracy.vividness	MTG_and_STS	pair_label
block_rnd2	278248	17	block.accuracy.vividness	MTG_and_STS	pair_label
accuracy	278248	17	block.accuracy.vividness	MTG_and_STS	pair_label
accuracy_rnd	278197	17	block.accuracy.vividness	MTG_and_STS	pair_label
accuracy_int	278198	17	block.accuracy.vividness	MTG_and_STS	pair_label
accuracy_int_rnd	278154	17	block.accuracy.vividness	MTG_and_STS	pair_label
vividness	278155	17	block.accuracy.vividness	MTG_and_STS	pair_label
vividness_rnd	278096	17	block.accuracy.vividness	MTG_and_STS	pair_label
vividness_int	278097	17	block.accuracy.vividness	MTG_and_STS	pair_label
vividness_int_rnd	278076	17	block.accuracy.vividness	MTG_and_STS	pair_label
full_model	278077	17	block.accuracy.vividness	MTG_and_STS	pair_label
full_model_rnd	278056	17	block.accuracy.vividness	MTG_and_STS	pair_label	-0.0470505	-0.11922	0.0216472
intercept	279600	19	block.accuracy.vividness	MTG_and_STS	pair_label
block	279602	19	block.accuracy.vividness	MTG_and_STS	pair_label
block_rnd1	279584	19	block.accuracy.vividness	MTG_and_STS	pair_label
block_rnd2	279542	19	block.accuracy.vividness	MTG_and_STS	pair_label
accuracy	279540	19	block.accuracy.vividness	MTG_and_STS	pair_label
accuracy_rnd	279507	19	block.accuracy.vividness	MTG_and_STS	pair_label
accuracy_int	279509	19	block.accuracy.vividness	MTG_and_STS	pair_label
accuracy_int_rnd	279480	19	block.accuracy.vividness	MTG_and_STS	pair_label
vividness	279481	19	block.accuracy.vividness	MTG_and_STS	pair_label
vividness_rnd	279452	19	block.accuracy.vividness	MTG_and_STS	pair_label
vividness_int	279453	19	block.accuracy.vividness	MTG_and_STS	pair_label
vividness_int_rnd	279435	19	block.accuracy.vividness	MTG_and_STS	pair_label
full_model	279436	19	block.accuracy.vividness	MTG_and_STS	pair_label
full_model_rnd	279429	19	block.accuracy.vividness	MTG_and_STS	pair_label	-0.0359985	-0.10578	0.0348946
intercept	278980	21	block.accuracy.vividness	MTG_and_STS	pair_label
block	278982	21	block.accuracy.vividness	MTG_and_STS	pair_label
block_rnd1	278928	21	block.accuracy.vividness	MTG_and_STS	pair_label
block_rnd2	278894	21	block.accuracy.vividness	MTG_and_STS	pair_label
accuracy	278893	21	block.accuracy.vividness	MTG_and_STS	pair_label
accuracy_rnd	278857	21	block.accuracy.vividness	MTG_and_STS	pair_label
accuracy_int	278857	21	block.accuracy.vividness	MTG_and_STS	pair_label
accuracy_int_rnd	278842	21	block.accuracy.vividness	MTG_and_STS	pair_label
vividness	278842	21	block.accuracy.vividness	MTG_and_STS	pair_label
vividness_rnd	278842	21	block.accuracy.vividness	MTG_and_STS	pair_label
vividness_int	278843	21	block.accuracy.vividness	MTG_and_STS	pair_label
vividness_int_rnd	278825	21	block.accuracy.vividness	MTG_and_STS	pair_label
full_model	278825	21	block.accuracy.vividness	MTG_and_STS	pair_label
full_model_rnd	278818	21	block.accuracy.vividness	MTG_and_STS	pair_label	-0.0356924	-0.107492	0.0275268
intercept	278993	23	block.accuracy.vividness	MTG_and_STS	pair_label
block	278990	23	block.accuracy.vividness	MTG_and_STS	pair_label
block_rnd1	278953	23	block.accuracy.vividness	MTG_and_STS	pair_label
block_rnd2	278921	23	block.accuracy.vividness	MTG_and_STS	pair_label
accuracy	278921	23	block.accuracy.vividness	MTG_and_STS	pair_label
accuracy_rnd	278898	23	block.accuracy.vividness	MTG_and_STS	pair_label
accuracy_int	278899	23	block.accuracy.vividness	MTG_and_STS	pair_label
accuracy_int_rnd	278890	23	block.accuracy.vividness	MTG_and_STS	pair_label
vividness	278889	23	block.accuracy.vividness	MTG_and_STS	pair_label
vividness_rnd	278859	23	block.accuracy.vividness	MTG_and_STS	pair_label
vividness_int	278861	23	block.accuracy.vividness	MTG_and_STS	pair_label
vividness_int_rnd	278839	23	block.accuracy.vividness	MTG_and_STS	pair_label
full_model	278838	23	block.accuracy.vividness	MTG_and_STS	pair_label
full_model_rnd	278829	23	block.accuracy.vividness	MTG_and_STS	pair_label	-0.0415521	-0.112404	0.0224363
intercept	279573	25	block.accuracy.vividness	MTG_and_STS	pair_label
block	279574	25	block.accuracy.vividness	MTG_and_STS	pair_label
block_rnd1	279544	25	block.accuracy.vividness	MTG_and_STS	pair_label
block_rnd2	279529	25	block.accuracy.vividness	MTG_and_STS	pair_label
accuracy	279529	25	block.accuracy.vividness	MTG_and_STS	pair_label
accuracy_rnd	279499	25	block.accuracy.vividness	MTG_and_STS	pair_label
accuracy_int	279501	25	block.accuracy.vividness	MTG_and_STS	pair_label
accuracy_int_rnd	279482	25	block.accuracy.vividness	MTG_and_STS	pair_label
vividness	279482	25	block.accuracy.vividness	MTG_and_STS	pair_label
vividness_rnd	279442	25	block.accuracy.vividness	MTG_and_STS	pair_label
vividness_int	279443	25	block.accuracy.vividness	MTG_and_STS	pair_label
vividness_int_rnd	279412	25	block.accuracy.vividness	MTG_and_STS	pair_label
full_model	279412	25	block.accuracy.vividness	MTG_and_STS	pair_label
full_model_rnd	279396	25	block.accuracy.vividness	MTG_and_STS	pair_label	-0.075914	-0.144566	-0.00303831	1
intercept	280256	27	block.accuracy.vividness	MTG_and_STS	pair_label
block	280250	27	block.accuracy.vividness	MTG_and_STS	pair_label
block_rnd1	280226	27	block.accuracy.vividness	MTG_and_STS	pair_label
block_rnd2	280209	27	block.accuracy.vividness	MTG_and_STS	pair_label
accuracy	280209	27	block.accuracy.vividness	MTG_and_STS	pair_label
accuracy_rnd	280175	27	block.accuracy.vividness	MTG_and_STS	pair_label
accuracy_int	280176	27	block.accuracy.vividness	MTG_and_STS	pair_label
accuracy_int_rnd	280167	27	block.accuracy.vividness	MTG_and_STS	pair_label
vividness	280168	27	block.accuracy.vividness	MTG_and_STS	pair_label
vividness_rnd	280166	27	block.accuracy.vividness	MTG_and_STS	pair_label
vividness_int	280166	27	block.accuracy.vividness	MTG_and_STS	pair_label
vividness_int_rnd	280156	27	block.accuracy.vividness	MTG_and_STS	pair_label
full_model	280156	27	block.accuracy.vividness	MTG_and_STS	pair_label
full_model_rnd	280155	27	block.accuracy.vividness	MTG_and_STS	pair_label	-0.0461424	-0.117039	0.00702245
intercept	300752	29	block.accuracy.vividness	MTG_and_STS	pair_label
block	300743	29	block.accuracy.vividness	MTG_and_STS	pair_label
block_rnd1	300681	29	block.accuracy.vividness	MTG_and_STS	pair_label
block_rnd2	300636	29	block.accuracy.vividness	MTG_and_STS	pair_label
accuracy	300634	29	block.accuracy.vividness	MTG_and_STS	pair_label
accuracy_rnd	300621	29	block.accuracy.vividness	MTG_and_STS	pair_label
accuracy_int	300622	29	block.accuracy.vividness	MTG_and_STS	pair_label
accuracy_int_rnd	300610	29	block.accuracy.vividness	MTG_and_STS	pair_label
vividness	300611	29	block.accuracy.vividness	MTG_and_STS	pair_label
vividness_rnd	300613	29	block.accuracy.vividness	MTG_and_STS	pair_label
vividness_int	300613	29	block.accuracy.vividness	MTG_and_STS	pair_label
vividness_int_rnd	300613	29	block.accuracy.vividness	MTG_and_STS	pair_label
full_model	300614	29	block.accuracy.vividness	MTG_and_STS	pair_label
full_model_rnd	300615	29	block.accuracy.vividness	MTG_and_STS	pair_label	-0.0236545	-0.0946188	0.0429739
intercept	272087	3	block.accuracy.vividness	MTG_and_VLPFC	pair_label
block	272077	3	block.accuracy.vividness	MTG_and_VLPFC	pair_label
block_rnd1	271946	3	block.accuracy.vividness	MTG_and_VLPFC	pair_label
block_rnd2	271695	3	block.accuracy.vividness	MTG_and_VLPFC	pair_label
accuracy	271696	3	block.accuracy.vividness	MTG_and_VLPFC	pair_label
accuracy_rnd	271536	3	block.accuracy.vividness	MTG_and_VLPFC	pair_label
accuracy_int	271535	3	block.accuracy.vividness	MTG_and_VLPFC	pair_label
accuracy_int_rnd	271496	3	block.accuracy.vividness	MTG_and_VLPFC	pair_label
vividness	271496	3	block.accuracy.vividness	MTG_and_VLPFC	pair_label
vividness_rnd	271400	3	block.accuracy.vividness	MTG_and_VLPFC	pair_label
vividness_int	271400	3	block.accuracy.vividness	MTG_and_VLPFC	pair_label
vividness_int_rnd	271374	3	block.accuracy.vividness	MTG_and_VLPFC	pair_label
full_model	271374	3	block.accuracy.vividness	MTG_and_VLPFC	pair_label
full_model_rnd	271360	3	block.accuracy.vividness	MTG_and_VLPFC	pair_label	-0.0491239	-0.139524	0.0369117
intercept	265492	5	block.accuracy.vividness	MTG_and_VLPFC	pair_label
block	265482	5	block.accuracy.vividness	MTG_and_VLPFC	pair_label
block_rnd1	265308	5	block.accuracy.vividness	MTG_and_VLPFC	pair_label
block_rnd2	264987	5	block.accuracy.vividness	MTG_and_VLPFC	pair_label
accuracy	264988	5	block.accuracy.vividness	MTG_and_VLPFC	pair_label
accuracy_rnd	264709	5	block.accuracy.vividness	MTG_and_VLPFC	pair_label
accuracy_int	264709	5	block.accuracy.vividness	MTG_and_VLPFC	pair_label
accuracy_int_rnd	264589	5	block.accuracy.vividness	MTG_and_VLPFC	pair_label
vividness	264589	5	block.accuracy.vividness	MTG_and_VLPFC	pair_label
vividness_rnd	264524	5	block.accuracy.vividness	MTG_and_VLPFC	pair_label
vividness_int	264525	5	block.accuracy.vividness	MTG_and_VLPFC	pair_label
vividness_int_rnd	264462	5	block.accuracy.vividness	MTG_and_VLPFC	pair_label
full_model	264460	5	block.accuracy.vividness	MTG_and_VLPFC	pair_label
full_model_rnd	264442	5	block.accuracy.vividness	MTG_and_VLPFC	pair_label	-0.0511491	-0.14289	0.0314273
intercept	277090	7	block.accuracy.vividness	MTG_and_VLPFC	pair_label
block	277087	7	block.accuracy.vividness	MTG_and_VLPFC	pair_label
block_rnd1	276966	7	block.accuracy.vividness	MTG_and_VLPFC	pair_label
block_rnd2	276790	7	block.accuracy.vividness	MTG_and_VLPFC	pair_label
accuracy	276791	7	block.accuracy.vividness	MTG_and_VLPFC	pair_label
accuracy_rnd	276334	7	block.accuracy.vividness	MTG_and_VLPFC	pair_label
accuracy_int	276334	7	block.accuracy.vividness	MTG_and_VLPFC	pair_label
accuracy_int_rnd	276186	7	block.accuracy.vividness	MTG_and_VLPFC	pair_label
vividness	276187	7	block.accuracy.vividness	MTG_and_VLPFC	pair_label
vividness_rnd	276016	7	block.accuracy.vividness	MTG_and_VLPFC	pair_label
vividness_int	276016	7	block.accuracy.vividness	MTG_and_VLPFC	pair_label
vividness_int_rnd	275915	7	block.accuracy.vividness	MTG_and_VLPFC	pair_label
full_model	275916	7	block.accuracy.vividness	MTG_and_VLPFC	pair_label
full_model_rnd	275875	7	block.accuracy.vividness	MTG_and_VLPFC	pair_label	-0.0588039	-0.161646	0.0430193
intercept	278837	9	block.accuracy.vividness	MTG_and_VLPFC	pair_label
block	278839	9	block.accuracy.vividness	MTG_and_VLPFC	pair_label
block_rnd1	278699	9	block.accuracy.vividness	MTG_and_VLPFC	pair_label
block_rnd2	278461	9	block.accuracy.vividness	MTG_and_VLPFC	pair_label
accuracy	278461	9	block.accuracy.vividness	MTG_and_VLPFC	pair_label
accuracy_rnd	278010	9	block.accuracy.vividness	MTG_and_VLPFC	pair_label
accuracy_int	278010	9	block.accuracy.vividness	MTG_and_VLPFC	pair_label
accuracy_int_rnd	277897	9	block.accuracy.vividness	MTG_and_VLPFC	pair_label
vividness	277898	9	block.accuracy.vividness	MTG_and_VLPFC	pair_label
vividness_rnd	277609	9	block.accuracy.vividness	MTG_and_VLPFC	pair_label
vividness_int	277610	9	block.accuracy.vividness	MTG_and_VLPFC	pair_label
vividness_int_rnd	277519	9	block.accuracy.vividness	MTG_and_VLPFC	pair_label
full_model	277519	9	block.accuracy.vividness	MTG_and_VLPFC	pair_label
full_model_rnd	277471	9	block.accuracy.vividness	MTG_and_VLPFC	pair_label	-0.0218054	-0.139581	0.0775294
intercept	276457	11	block.accuracy.vividness	MTG_and_VLPFC	pair_label
block	276460	11	block.accuracy.vividness	MTG_and_VLPFC	pair_label
block_rnd1	276383	11	block.accuracy.vividness	MTG_and_VLPFC	pair_label
block_rnd2	276083	11	block.accuracy.vividness	MTG_and_VLPFC	pair_label
accuracy	276082	11	block.accuracy.vividness	MTG_and_VLPFC	pair_label
accuracy_rnd	275697	11	block.accuracy.vividness	MTG_and_VLPFC	pair_label
accuracy_int	275697	11	block.accuracy.vividness	MTG_and_VLPFC	pair_label
accuracy_int_rnd	275586	11	block.accuracy.vividness	MTG_and_VLPFC	pair_label
vividness	275584	11	block.accuracy.vividness	MTG_and_VLPFC	pair_label
vividness_rnd	275375	11	block.accuracy.vividness	MTG_and_VLPFC	pair_label
vividness_int	275373	11	block.accuracy.vividness	MTG_and_VLPFC	pair_label
vividness_int_rnd	275333	11	block.accuracy.vividness	MTG_and_VLPFC	pair_label
full_model	275333	11	block.accuracy.vividness	MTG_and_VLPFC	pair_label
full_model_rnd	275306	11	block.accuracy.vividness	MTG_and_VLPFC	pair_label	0.0667493	-0.0313173	0.162243
intercept	277098	13	block.accuracy.vividness	MTG_and_VLPFC	pair_label
block	277099	13	block.accuracy.vividness	MTG_and_VLPFC	pair_label
block_rnd1	277001	13	block.accuracy.vividness	MTG_and_VLPFC	pair_label
block_rnd2	276944	13	block.accuracy.vividness	MTG_and_VLPFC	pair_label
accuracy	276945	13	block.accuracy.vividness	MTG_and_VLPFC	pair_label
accuracy_rnd	276799	13	block.accuracy.vividness	MTG_and_VLPFC	pair_label
accuracy_int	276800	13	block.accuracy.vividness	MTG_and_VLPFC	pair_label
accuracy_int_rnd	276750	13	block.accuracy.vividness	MTG_and_VLPFC	pair_label
vividness	276750	13	block.accuracy.vividness	MTG_and_VLPFC	pair_label
vividness_rnd	276681	13	block.accuracy.vividness	MTG_and_VLPFC	pair_label
vividness_int	276682	13	block.accuracy.vividness	MTG_and_VLPFC	pair_label
vividness_int_rnd	276673	13	block.accuracy.vividness	MTG_and_VLPFC	pair_label
full_model	276676	13	block.accuracy.vividness	MTG_and_VLPFC	pair_label
full_model_rnd	276657	13	block.accuracy.vividness	MTG_and_VLPFC	pair_label	0.0155958	-0.0558145	0.102248
intercept	278407	15	block.accuracy.vividness	MTG_and_VLPFC	pair_label
block	278409	15	block.accuracy.vividness	MTG_and_VLPFC	pair_label
block_rnd1	278305	15	block.accuracy.vividness	MTG_and_VLPFC	pair_label
block_rnd2	278279	15	block.accuracy.vividness	MTG_and_VLPFC	pair_label
accuracy	278279	15	block.accuracy.vividness	MTG_and_VLPFC	pair_label
accuracy_rnd	278253	15	block.accuracy.vividness	MTG_and_VLPFC	pair_label
accuracy_int	278253	15	block.accuracy.vividness	MTG_and_VLPFC	pair_label
accuracy_int_rnd	278222	15	block.accuracy.vividness	MTG_and_VLPFC	pair_label
vividness	278222	15	block.accuracy.vividness	MTG_and_VLPFC	pair_label
vividness_rnd	278191	15	block.accuracy.vividness	MTG_and_VLPFC	pair_label
vividness_int	278190	15	block.accuracy.vividness	MTG_and_VLPFC	pair_label
vividness_int_rnd	278170	15	block.accuracy.vividness	MTG_and_VLPFC	pair_label
full_model	278171	15	block.accuracy.vividness	MTG_and_VLPFC	pair_label
full_model_rnd	278141	15	block.accuracy.vividness	MTG_and_VLPFC	pair_label	-0.00210774	-0.0682805	0.0703292
intercept	278334	17	block.accuracy.vividness	MTG_and_VLPFC	pair_label
block	278334	17	block.accuracy.vividness	MTG_and_VLPFC	pair_label
block_rnd1	278283	17	block.accuracy.vividness	MTG_and_VLPFC	pair_label
block_rnd2	278248	17	block.accuracy.vividness	MTG_and_VLPFC	pair_label
accuracy	278248	17	block.accuracy.vividness	MTG_and_VLPFC	pair_label
accuracy_rnd	278197	17	block.accuracy.vividness	MTG_and_VLPFC	pair_label
accuracy_int	278198	17	block.accuracy.vividness	MTG_and_VLPFC	pair_label
accuracy_int_rnd	278154	17	block.accuracy.vividness	MTG_and_VLPFC	pair_label
vividness	278155	17	block.accuracy.vividness	MTG_and_VLPFC	pair_label
vividness_rnd	278096	17	block.accuracy.vividness	MTG_and_VLPFC	pair_label
vividness_int	278097	17	block.accuracy.vividness	MTG_and_VLPFC	pair_label
vividness_int_rnd	278076	17	block.accuracy.vividness	MTG_and_VLPFC	pair_label
full_model	278077	17	block.accuracy.vividness	MTG_and_VLPFC	pair_label
full_model_rnd	278056	17	block.accuracy.vividness	MTG_and_VLPFC	pair_label	-0.0321196	-0.0983101	0.0352805
intercept	279600	19	block.accuracy.vividness	MTG_and_VLPFC	pair_label
block	279602	19	block.accuracy.vividness	MTG_and_VLPFC	pair_label
block_rnd1	279584	19	block.accuracy.vividness	MTG_and_VLPFC	pair_label
block_rnd2	279542	19	block.accuracy.vividness	MTG_and_VLPFC	pair_label
accuracy	279540	19	block.accuracy.vividness	MTG_and_VLPFC	pair_label
accuracy_rnd	279507	19	block.accuracy.vividness	MTG_and_VLPFC	pair_label
accuracy_int	279509	19	block.accuracy.vividness	MTG_and_VLPFC	pair_label
accuracy_int_rnd	279480	19	block.accuracy.vividness	MTG_and_VLPFC	pair_label
vividness	279481	19	block.accuracy.vividness	MTG_and_VLPFC	pair_label
vividness_rnd	279452	19	block.accuracy.vividness	MTG_and_VLPFC	pair_label
vividness_int	279453	19	block.accuracy.vividness	MTG_and_VLPFC	pair_label
vividness_int_rnd	279435	19	block.accuracy.vividness	MTG_and_VLPFC	pair_label
full_model	279436	19	block.accuracy.vividness	MTG_and_VLPFC	pair_label
full_model_rnd	279429	19	block.accuracy.vividness	MTG_and_VLPFC	pair_label	-0.0401422	-0.101824	0.029271
intercept	278980	21	block.accuracy.vividness	MTG_and_VLPFC	pair_label
block	278982	21	block.accuracy.vividness	MTG_and_VLPFC	pair_label
block_rnd1	278928	21	block.accuracy.vividness	MTG_and_VLPFC	pair_label
block_rnd2	278894	21	block.accuracy.vividness	MTG_and_VLPFC	pair_label
accuracy	278893	21	block.accuracy.vividness	MTG_and_VLPFC	pair_label
accuracy_rnd	278857	21	block.accuracy.vividness	MTG_and_VLPFC	pair_label
accuracy_int	278857	21	block.accuracy.vividness	MTG_and_VLPFC	pair_label
accuracy_int_rnd	278842	21	block.accuracy.vividness	MTG_and_VLPFC	pair_label
vividness	278842	21	block.accuracy.vividness	MTG_and_VLPFC	pair_label
vividness_rnd	278842	21	block.accuracy.vividness	MTG_and_VLPFC	pair_label
vividness_int	278843	21	block.accuracy.vividness	MTG_and_VLPFC	pair_label
vividness_int_rnd	278825	21	block.accuracy.vividness	MTG_and_VLPFC	pair_label
full_model	278825	21	block.accuracy.vividness	MTG_and_VLPFC	pair_label
full_model_rnd	278818	21	block.accuracy.vividness	MTG_and_VLPFC	pair_label	-0.0760932	-0.140198	-0.0147678	1
intercept	278993	23	block.accuracy.vividness	MTG_and_VLPFC	pair_label
block	278990	23	block.accuracy.vividness	MTG_and_VLPFC	pair_label
block_rnd1	278953	23	block.accuracy.vividness	MTG_and_VLPFC	pair_label
block_rnd2	278921	23	block.accuracy.vividness	MTG_and_VLPFC	pair_label
accuracy	278921	23	block.accuracy.vividness	MTG_and_VLPFC	pair_label
accuracy_rnd	278898	23	block.accuracy.vividness	MTG_and_VLPFC	pair_label
accuracy_int	278899	23	block.accuracy.vividness	MTG_and_VLPFC	pair_label
accuracy_int_rnd	278890	23	block.accuracy.vividness	MTG_and_VLPFC	pair_label
vividness	278889	23	block.accuracy.vividness	MTG_and_VLPFC	pair_label
vividness_rnd	278859	23	block.accuracy.vividness	MTG_and_VLPFC	pair_label
vividness_int	278861	23	block.accuracy.vividness	MTG_and_VLPFC	pair_label
vividness_int_rnd	278839	23	block.accuracy.vividness	MTG_and_VLPFC	pair_label
full_model	278838	23	block.accuracy.vividness	MTG_and_VLPFC	pair_label
full_model_rnd	278829	23	block.accuracy.vividness	MTG_and_VLPFC	pair_label	-0.0802501	-0.139695	-0.0100651	1
intercept	279573	25	block.accuracy.vividness	MTG_and_VLPFC	pair_label
block	279574	25	block.accuracy.vividness	MTG_and_VLPFC	pair_label
block_rnd1	279544	25	block.accuracy.vividness	MTG_and_VLPFC	pair_label
block_rnd2	279529	25	block.accuracy.vividness	MTG_and_VLPFC	pair_label
accuracy	279529	25	block.accuracy.vividness	MTG_and_VLPFC	pair_label
accuracy_rnd	279499	25	block.accuracy.vividness	MTG_and_VLPFC	pair_label
accuracy_int	279501	25	block.accuracy.vividness	MTG_and_VLPFC	pair_label
accuracy_int_rnd	279482	25	block.accuracy.vividness	MTG_and_VLPFC	pair_label
vividness	279482	25	block.accuracy.vividness	MTG_and_VLPFC	pair_label
vividness_rnd	279442	25	block.accuracy.vividness	MTG_and_VLPFC	pair_label
vividness_int	279443	25	block.accuracy.vividness	MTG_and_VLPFC	pair_label
vividness_int_rnd	279412	25	block.accuracy.vividness	MTG_and_VLPFC	pair_label
full_model	279412	25	block.accuracy.vividness	MTG_and_VLPFC	pair_label
full_model_rnd	279396	25	block.accuracy.vividness	MTG_and_VLPFC	pair_label	-0.0812029	-0.14748	-0.021695	1
intercept	280256	27	block.accuracy.vividness	MTG_and_VLPFC	pair_label
block	280250	27	block.accuracy.vividness	MTG_and_VLPFC	pair_label
block_rnd1	280226	27	block.accuracy.vividness	MTG_and_VLPFC	pair_label
block_rnd2	280209	27	block.accuracy.vividness	MTG_and_VLPFC	pair_label
accuracy	280209	27	block.accuracy.vividness	MTG_and_VLPFC	pair_label
accuracy_rnd	280175	27	block.accuracy.vividness	MTG_and_VLPFC	pair_label
accuracy_int	280176	27	block.accuracy.vividness	MTG_and_VLPFC	pair_label
accuracy_int_rnd	280167	27	block.accuracy.vividness	MTG_and_VLPFC	pair_label
vividness	280168	27	block.accuracy.vividness	MTG_and_VLPFC	pair_label
vividness_rnd	280166	27	block.accuracy.vividness	MTG_and_VLPFC	pair_label
vividness_int	280166	27	block.accuracy.vividness	MTG_and_VLPFC	pair_label
vividness_int_rnd	280156	27	block.accuracy.vividness	MTG_and_VLPFC	pair_label
full_model	280156	27	block.accuracy.vividness	MTG_and_VLPFC	pair_label
full_model_rnd	280155	27	block.accuracy.vividness	MTG_and_VLPFC	pair_label	-0.0537519	-0.112268	0.000940621
intercept	300752	29	block.accuracy.vividness	MTG_and_VLPFC	pair_label
block	300743	29	block.accuracy.vividness	MTG_and_VLPFC	pair_label
block_rnd1	300681	29	block.accuracy.vividness	MTG_and_VLPFC	pair_label
block_rnd2	300636	29	block.accuracy.vividness	MTG_and_VLPFC	pair_label
accuracy	300634	29	block.accuracy.vividness	MTG_and_VLPFC	pair_label
accuracy_rnd	300621	29	block.accuracy.vividness	MTG_and_VLPFC	pair_label
accuracy_int	300622	29	block.accuracy.vividness	MTG_and_VLPFC	pair_label
accuracy_int_rnd	300610	29	block.accuracy.vividness	MTG_and_VLPFC	pair_label
vividness	300611	29	block.accuracy.vividness	MTG_and_VLPFC	pair_label
vividness_rnd	300613	29	block.accuracy.vividness	MTG_and_VLPFC	pair_label
vividness_int	300613	29	block.accuracy.vividness	MTG_and_VLPFC	pair_label
vividness_int_rnd	300613	29	block.accuracy.vividness	MTG_and_VLPFC	pair_label
full_model	300614	29	block.accuracy.vividness	MTG_and_VLPFC	pair_label
full_model_rnd	300615	29	block.accuracy.vividness	MTG_and_VLPFC	pair_label	-0.0170273	-0.0878383	0.0478608
intercept	272087	3	block.accuracy.vividness	MTG_and_parietal	pair_label
block	272077	3	block.accuracy.vividness	MTG_and_parietal	pair_label
block_rnd1	271946	3	block.accuracy.vividness	MTG_and_parietal	pair_label
block_rnd2	271695	3	block.accuracy.vividness	MTG_and_parietal	pair_label
accuracy	271696	3	block.accuracy.vividness	MTG_and_parietal	pair_label
accuracy_rnd	271536	3	block.accuracy.vividness	MTG_and_parietal	pair_label
accuracy_int	271535	3	block.accuracy.vividness	MTG_and_parietal	pair_label
accuracy_int_rnd	271496	3	block.accuracy.vividness	MTG_and_parietal	pair_label
vividness	271496	3	block.accuracy.vividness	MTG_and_parietal	pair_label
vividness_rnd	271400	3	block.accuracy.vividness	MTG_and_parietal	pair_label
vividness_int	271400	3	block.accuracy.vividness	MTG_and_parietal	pair_label
vividness_int_rnd	271374	3	block.accuracy.vividness	MTG_and_parietal	pair_label
full_model	271374	3	block.accuracy.vividness	MTG_and_parietal	pair_label
full_model_rnd	271360	3	block.accuracy.vividness	MTG_and_parietal	pair_label	-0.0125894	-0.100845	0.0934544
intercept	265492	5	block.accuracy.vividness	MTG_and_parietal	pair_label
block	265482	5	block.accuracy.vividness	MTG_and_parietal	pair_label
block_rnd1	265308	5	block.accuracy.vividness	MTG_and_parietal	pair_label
block_rnd2	264987	5	block.accuracy.vividness	MTG_and_parietal	pair_label
accuracy	264988	5	block.accuracy.vividness	MTG_and_parietal	pair_label
accuracy_rnd	264709	5	block.accuracy.vividness	MTG_and_parietal	pair_label
accuracy_int	264709	5	block.accuracy.vividness	MTG_and_parietal	pair_label
accuracy_int_rnd	264589	5	block.accuracy.vividness	MTG_and_parietal	pair_label
vividness	264589	5	block.accuracy.vividness	MTG_and_parietal	pair_label
vividness_rnd	264524	5	block.accuracy.vividness	MTG_and_parietal	pair_label
vividness_int	264525	5	block.accuracy.vividness	MTG_and_parietal	pair_label
vividness_int_rnd	264462	5	block.accuracy.vividness	MTG_and_parietal	pair_label
full_model	264460	5	block.accuracy.vividness	MTG_and_parietal	pair_label
full_model_rnd	264442	5	block.accuracy.vividness	MTG_and_parietal	pair_label	-0.0186016	-0.12287	0.0839357
intercept	277090	7	block.accuracy.vividness	MTG_and_parietal	pair_label
block	277087	7	block.accuracy.vividness	MTG_and_parietal	pair_label
block_rnd1	276966	7	block.accuracy.vividness	MTG_and_parietal	pair_label
block_rnd2	276790	7	block.accuracy.vividness	MTG_and_parietal	pair_label
accuracy	276791	7	block.accuracy.vividness	MTG_and_parietal	pair_label
accuracy_rnd	276334	7	block.accuracy.vividness	MTG_and_parietal	pair_label
accuracy_int	276334	7	block.accuracy.vividness	MTG_and_parietal	pair_label
accuracy_int_rnd	276186	7	block.accuracy.vividness	MTG_and_parietal	pair_label
vividness	276187	7	block.accuracy.vividness	MTG_and_parietal	pair_label
vividness_rnd	276016	7	block.accuracy.vividness	MTG_and_parietal	pair_label
vividness_int	276016	7	block.accuracy.vividness	MTG_and_parietal	pair_label
vividness_int_rnd	275915	7	block.accuracy.vividness	MTG_and_parietal	pair_label
full_model	275916	7	block.accuracy.vividness	MTG_and_parietal	pair_label
full_model_rnd	275875	7	block.accuracy.vividness	MTG_and_parietal	pair_label	-0.0647592	-0.191773	0.0410067
intercept	278837	9	block.accuracy.vividness	MTG_and_parietal	pair_label
block	278839	9	block.accuracy.vividness	MTG_and_parietal	pair_label
block_rnd1	278699	9	block.accuracy.vividness	MTG_and_parietal	pair_label
block_rnd2	278461	9	block.accuracy.vividness	MTG_and_parietal	pair_label
accuracy	278461	9	block.accuracy.vividness	MTG_and_parietal	pair_label
accuracy_rnd	278010	9	block.accuracy.vividness	MTG_and_parietal	pair_label
accuracy_int	278010	9	block.accuracy.vividness	MTG_and_parietal	pair_label
accuracy_int_rnd	277897	9	block.accuracy.vividness	MTG_and_parietal	pair_label
vividness	277898	9	block.accuracy.vividness	MTG_and_parietal	pair_label
vividness_rnd	277609	9	block.accuracy.vividness	MTG_and_parietal	pair_label
vividness_int	277610	9	block.accuracy.vividness	MTG_and_parietal	pair_label
vividness_int_rnd	277519	9	block.accuracy.vividness	MTG_and_parietal	pair_label
full_model	277519	9	block.accuracy.vividness	MTG_and_parietal	pair_label
full_model_rnd	277471	9	block.accuracy.vividness	MTG_and_parietal	pair_label	-0.0302957	-0.138149	0.0967285
intercept	276457	11	block.accuracy.vividness	MTG_and_parietal	pair_label
block	276460	11	block.accuracy.vividness	MTG_and_parietal	pair_label
block_rnd1	276383	11	block.accuracy.vividness	MTG_and_parietal	pair_label
block_rnd2	276083	11	block.accuracy.vividness	MTG_and_parietal	pair_label
accuracy	276082	11	block.accuracy.vividness	MTG_and_parietal	pair_label
accuracy_rnd	275697	11	block.accuracy.vividness	MTG_and_parietal	pair_label
accuracy_int	275697	11	block.accuracy.vividness	MTG_and_parietal	pair_label
accuracy_int_rnd	275586	11	block.accuracy.vividness	MTG_and_parietal	pair_label
vividness	275584	11	block.accuracy.vividness	MTG_and_parietal	pair_label
vividness_rnd	275375	11	block.accuracy.vividness	MTG_and_parietal	pair_label
vividness_int	275373	11	block.accuracy.vividness	MTG_and_parietal	pair_label
vividness_int_rnd	275333	11	block.accuracy.vividness	MTG_and_parietal	pair_label
full_model	275333	11	block.accuracy.vividness	MTG_and_parietal	pair_label
full_model_rnd	275306	11	block.accuracy.vividness	MTG_and_parietal	pair_label	-0.0530608	-0.163321	0.0535149
intercept	277098	13	block.accuracy.vividness	MTG_and_parietal	pair_label
block	277099	13	block.accuracy.vividness	MTG_and_parietal	pair_label
block_rnd1	277001	13	block.accuracy.vividness	MTG_and_parietal	pair_label
block_rnd2	276944	13	block.accuracy.vividness	MTG_and_parietal	pair_label
accuracy	276945	13	block.accuracy.vividness	MTG_and_parietal	pair_label
accuracy_rnd	276799	13	block.accuracy.vividness	MTG_and_parietal	pair_label
accuracy_int	276800	13	block.accuracy.vividness	MTG_and_parietal	pair_label
accuracy_int_rnd	276750	13	block.accuracy.vividness	MTG_and_parietal	pair_label
vividness	276750	13	block.accuracy.vividness	MTG_and_parietal	pair_label
vividness_rnd	276681	13	block.accuracy.vividness	MTG_and_parietal	pair_label
vividness_int	276682	13	block.accuracy.vividness	MTG_and_parietal	pair_label
vividness_int_rnd	276673	13	block.accuracy.vividness	MTG_and_parietal	pair_label
full_model	276676	13	block.accuracy.vividness	MTG_and_parietal	pair_label
full_model_rnd	276657	13	block.accuracy.vividness	MTG_and_parietal	pair_label	-0.0468857	-0.131611	0.0364879
intercept	278407	15	block.accuracy.vividness	MTG_and_parietal	pair_label
block	278409	15	block.accuracy.vividness	MTG_and_parietal	pair_label
block_rnd1	278305	15	block.accuracy.vividness	MTG_and_parietal	pair_label
block_rnd2	278279	15	block.accuracy.vividness	MTG_and_parietal	pair_label
accuracy	278279	15	block.accuracy.vividness	MTG_and_parietal	pair_label
accuracy_rnd	278253	15	block.accuracy.vividness	MTG_and_parietal	pair_label
accuracy_int	278253	15	block.accuracy.vividness	MTG_and_parietal	pair_label
accuracy_int_rnd	278222	15	block.accuracy.vividness	MTG_and_parietal	pair_label
vividness	278222	15	block.accuracy.vividness	MTG_and_parietal	pair_label
vividness_rnd	278191	15	block.accuracy.vividness	MTG_and_parietal	pair_label
vividness_int	278190	15	block.accuracy.vividness	MTG_and_parietal	pair_label
vividness_int_rnd	278170	15	block.accuracy.vividness	MTG_and_parietal	pair_label
full_model	278171	15	block.accuracy.vividness	MTG_and_parietal	pair_label
full_model_rnd	278141	15	block.accuracy.vividness	MTG_and_parietal	pair_label	-0.0279514	-0.109529	0.044753
intercept	278334	17	block.accuracy.vividness	MTG_and_parietal	pair_label
block	278334	17	block.accuracy.vividness	MTG_and_parietal	pair_label
block_rnd1	278283	17	block.accuracy.vividness	MTG_and_parietal	pair_label
block_rnd2	278248	17	block.accuracy.vividness	MTG_and_parietal	pair_label
accuracy	278248	17	block.accuracy.vividness	MTG_and_parietal	pair_label
accuracy_rnd	278197	17	block.accuracy.vividness	MTG_and_parietal	pair_label
accuracy_int	278198	17	block.accuracy.vividness	MTG_and_parietal	pair_label
accuracy_int_rnd	278154	17	block.accuracy.vividness	MTG_and_parietal	pair_label
vividness	278155	17	block.accuracy.vividness	MTG_and_parietal	pair_label
vividness_rnd	278096	17	block.accuracy.vividness	MTG_and_parietal	pair_label
vividness_int	278097	17	block.accuracy.vividness	MTG_and_parietal	pair_label
vividness_int_rnd	278076	17	block.accuracy.vividness	MTG_and_parietal	pair_label
full_model	278077	17	block.accuracy.vividness	MTG_and_parietal	pair_label
full_model_rnd	278056	17	block.accuracy.vividness	MTG_and_parietal	pair_label	0.0141381	-0.0681772	0.0830204
intercept	279600	19	block.accuracy.vividness	MTG_and_parietal	pair_label
block	279602	19	block.accuracy.vividness	MTG_and_parietal	pair_label
block_rnd1	279584	19	block.accuracy.vividness	MTG_and_parietal	pair_label
block_rnd2	279542	19	block.accuracy.vividness	MTG_and_parietal	pair_label
accuracy	279540	19	block.accuracy.vividness	MTG_and_parietal	pair_label
accuracy_rnd	279507	19	block.accuracy.vividness	MTG_and_parietal	pair_label
accuracy_int	279509	19	block.accuracy.vividness	MTG_and_parietal	pair_label
accuracy_int_rnd	279480	19	block.accuracy.vividness	MTG_and_parietal	pair_label
vividness	279481	19	block.accuracy.vividness	MTG_and_parietal	pair_label
vividness_rnd	279452	19	block.accuracy.vividness	MTG_and_parietal	pair_label
vividness_int	279453	19	block.accuracy.vividness	MTG_and_parietal	pair_label
vividness_int_rnd	279435	19	block.accuracy.vividness	MTG_and_parietal	pair_label
full_model	279436	19	block.accuracy.vividness	MTG_and_parietal	pair_label
full_model_rnd	279429	19	block.accuracy.vividness	MTG_and_parietal	pair_label	0.0228212	-0.0499203	0.0882329
intercept	278980	21	block.accuracy.vividness	MTG_and_parietal	pair_label
block	278982	21	block.accuracy.vividness	MTG_and_parietal	pair_label
block_rnd1	278928	21	block.accuracy.vividness	MTG_and_parietal	pair_label
block_rnd2	278894	21	block.accuracy.vividness	MTG_and_parietal	pair_label
accuracy	278893	21	block.accuracy.vividness	MTG_and_parietal	pair_label
accuracy_rnd	278857	21	block.accuracy.vividness	MTG_and_parietal	pair_label
accuracy_int	278857	21	block.accuracy.vividness	MTG_and_parietal	pair_label
accuracy_int_rnd	278842	21	block.accuracy.vividness	MTG_and_parietal	pair_label
vividness	278842	21	block.accuracy.vividness	MTG_and_parietal	pair_label
vividness_rnd	278842	21	block.accuracy.vividness	MTG_and_parietal	pair_label
vividness_int	278843	21	block.accuracy.vividness	MTG_and_parietal	pair_label
vividness_int_rnd	278825	21	block.accuracy.vividness	MTG_and_parietal	pair_label
full_model	278825	21	block.accuracy.vividness	MTG_and_parietal	pair_label
full_model_rnd	278818	21	block.accuracy.vividness	MTG_and_parietal	pair_label	-0.00448266	-0.0709445	0.0738066
intercept	278993	23	block.accuracy.vividness	MTG_and_parietal	pair_label
block	278990	23	block.accuracy.vividness	MTG_and_parietal	pair_label
block_rnd1	278953	23	block.accuracy.vividness	MTG_and_parietal	pair_label
block_rnd2	278921	23	block.accuracy.vividness	MTG_and_parietal	pair_label
accuracy	278921	23	block.accuracy.vividness	MTG_and_parietal	pair_label
accuracy_rnd	278898	23	block.accuracy.vividness	MTG_and_parietal	pair_label
accuracy_int	278899	23	block.accuracy.vividness	MTG_and_parietal	pair_label
accuracy_int_rnd	278890	23	block.accuracy.vividness	MTG_and_parietal	pair_label
vividness	278889	23	block.accuracy.vividness	MTG_and_parietal	pair_label
vividness_rnd	278859	23	block.accuracy.vividness	MTG_and_parietal	pair_label
vividness_int	278861	23	block.accuracy.vividness	MTG_and_parietal	pair_label
vividness_int_rnd	278839	23	block.accuracy.vividness	MTG_and_parietal	pair_label
full_model	278838	23	block.accuracy.vividness	MTG_and_parietal	pair_label
full_model_rnd	278829	23	block.accuracy.vividness	MTG_and_parietal	pair_label	0.0195399	-0.0595256	0.0829521
intercept	279573	25	block.accuracy.vividness	MTG_and_parietal	pair_label
block	279574	25	block.accuracy.vividness	MTG_and_parietal	pair_label
block_rnd1	279544	25	block.accuracy.vividness	MTG_and_parietal	pair_label
block_rnd2	279529	25	block.accuracy.vividness	MTG_and_parietal	pair_label
accuracy	279529	25	block.accuracy.vividness	MTG_and_parietal	pair_label
accuracy_rnd	279499	25	block.accuracy.vividness	MTG_and_parietal	pair_label
accuracy_int	279501	25	block.accuracy.vividness	MTG_and_parietal	pair_label
accuracy_int_rnd	279482	25	block.accuracy.vividness	MTG_and_parietal	pair_label
vividness	279482	25	block.accuracy.vividness	MTG_and_parietal	pair_label
vividness_rnd	279442	25	block.accuracy.vividness	MTG_and_parietal	pair_label
vividness_int	279443	25	block.accuracy.vividness	MTG_and_parietal	pair_label
vividness_int_rnd	279412	25	block.accuracy.vividness	MTG_and_parietal	pair_label
full_model	279412	25	block.accuracy.vividness	MTG_and_parietal	pair_label
full_model_rnd	279396	25	block.accuracy.vividness	MTG_and_parietal	pair_label	0.0369468	-0.029666	0.109209
intercept	280256	27	block.accuracy.vividness	MTG_and_parietal	pair_label
block	280250	27	block.accuracy.vividness	MTG_and_parietal	pair_label
block_rnd1	280226	27	block.accuracy.vividness	MTG_and_parietal	pair_label
block_rnd2	280209	27	block.accuracy.vividness	MTG_and_parietal	pair_label
accuracy	280209	27	block.accuracy.vividness	MTG_and_parietal	pair_label
accuracy_rnd	280175	27	block.accuracy.vividness	MTG_and_parietal	pair_label
accuracy_int	280176	27	block.accuracy.vividness	MTG_and_parietal	pair_label
accuracy_int_rnd	280167	27	block.accuracy.vividness	MTG_and_parietal	pair_label
vividness	280168	27	block.accuracy.vividness	MTG_and_parietal	pair_label
vividness_rnd	280166	27	block.accuracy.vividness	MTG_and_parietal	pair_label
vividness_int	280166	27	block.accuracy.vividness	MTG_and_parietal	pair_label
vividness_int_rnd	280156	27	block.accuracy.vividness	MTG_and_parietal	pair_label
full_model	280156	27	block.accuracy.vividness	MTG_and_parietal	pair_label
full_model_rnd	280155	27	block.accuracy.vividness	MTG_and_parietal	pair_label	-0.00524179	-0.0603121	0.0584591
intercept	300752	29	block.accuracy.vividness	MTG_and_parietal	pair_label
block	300743	29	block.accuracy.vividness	MTG_and_parietal	pair_label
block_rnd1	300681	29	block.accuracy.vividness	MTG_and_parietal	pair_label
block_rnd2	300636	29	block.accuracy.vividness	MTG_and_parietal	pair_label
accuracy	300634	29	block.accuracy.vividness	MTG_and_parietal	pair_label
accuracy_rnd	300621	29	block.accuracy.vividness	MTG_and_parietal	pair_label
accuracy_int	300622	29	block.accuracy.vividness	MTG_and_parietal	pair_label
accuracy_int_rnd	300610	29	block.accuracy.vividness	MTG_and_parietal	pair_label
vividness	300611	29	block.accuracy.vividness	MTG_and_parietal	pair_label
vividness_rnd	300613	29	block.accuracy.vividness	MTG_and_parietal	pair_label
vividness_int	300613	29	block.accuracy.vividness	MTG_and_parietal	pair_label
vividness_int_rnd	300613	29	block.accuracy.vividness	MTG_and_parietal	pair_label
full_model	300614	29	block.accuracy.vividness	MTG_and_parietal	pair_label
full_model_rnd	300615	29	block.accuracy.vividness	MTG_and_parietal	pair_label	0.00117351	-0.0699003	0.0760822
intercept	272087	3	block.accuracy.vividness	PHC_and_A1	pair_label
block	272077	3	block.accuracy.vividness	PHC_and_A1	pair_label
block_rnd1	271946	3	block.accuracy.vividness	PHC_and_A1	pair_label
block_rnd2	271695	3	block.accuracy.vividness	PHC_and_A1	pair_label
accuracy	271696	3	block.accuracy.vividness	PHC_and_A1	pair_label
accuracy_rnd	271536	3	block.accuracy.vividness	PHC_and_A1	pair_label
accuracy_int	271535	3	block.accuracy.vividness	PHC_and_A1	pair_label
accuracy_int_rnd	271496	3	block.accuracy.vividness	PHC_and_A1	pair_label
vividness	271496	3	block.accuracy.vividness	PHC_and_A1	pair_label
vividness_rnd	271400	3	block.accuracy.vividness	PHC_and_A1	pair_label
vividness_int	271400	3	block.accuracy.vividness	PHC_and_A1	pair_label
vividness_int_rnd	271374	3	block.accuracy.vividness	PHC_and_A1	pair_label
full_model	271374	3	block.accuracy.vividness	PHC_and_A1	pair_label
full_model_rnd	271360	3	block.accuracy.vividness	PHC_and_A1	pair_label	-0.0147296	-0.119894	0.10849
intercept	265492	5	block.accuracy.vividness	PHC_and_A1	pair_label
block	265482	5	block.accuracy.vividness	PHC_and_A1	pair_label
block_rnd1	265308	5	block.accuracy.vividness	PHC_and_A1	pair_label
block_rnd2	264987	5	block.accuracy.vividness	PHC_and_A1	pair_label
accuracy	264988	5	block.accuracy.vividness	PHC_and_A1	pair_label
accuracy_rnd	264709	5	block.accuracy.vividness	PHC_and_A1	pair_label
accuracy_int	264709	5	block.accuracy.vividness	PHC_and_A1	pair_label
accuracy_int_rnd	264589	5	block.accuracy.vividness	PHC_and_A1	pair_label
vividness	264589	5	block.accuracy.vividness	PHC_and_A1	pair_label
vividness_rnd	264524	5	block.accuracy.vividness	PHC_and_A1	pair_label
vividness_int	264525	5	block.accuracy.vividness	PHC_and_A1	pair_label
vividness_int_rnd	264462	5	block.accuracy.vividness	PHC_and_A1	pair_label
full_model	264460	5	block.accuracy.vividness	PHC_and_A1	pair_label
full_model_rnd	264442	5	block.accuracy.vividness	PHC_and_A1	pair_label	-0.0470618	-0.183688	0.0698292
intercept	277090	7	block.accuracy.vividness	PHC_and_A1	pair_label
block	277087	7	block.accuracy.vividness	PHC_and_A1	pair_label
block_rnd1	276966	7	block.accuracy.vividness	PHC_and_A1	pair_label
block_rnd2	276790	7	block.accuracy.vividness	PHC_and_A1	pair_label
accuracy	276791	7	block.accuracy.vividness	PHC_and_A1	pair_label
accuracy_rnd	276334	7	block.accuracy.vividness	PHC_and_A1	pair_label
accuracy_int	276334	7	block.accuracy.vividness	PHC_and_A1	pair_label
accuracy_int_rnd	276186	7	block.accuracy.vividness	PHC_and_A1	pair_label
vividness	276187	7	block.accuracy.vividness	PHC_and_A1	pair_label
vividness_rnd	276016	7	block.accuracy.vividness	PHC_and_A1	pair_label
vividness_int	276016	7	block.accuracy.vividness	PHC_and_A1	pair_label
vividness_int_rnd	275915	7	block.accuracy.vividness	PHC_and_A1	pair_label
full_model	275916	7	block.accuracy.vividness	PHC_and_A1	pair_label
full_model_rnd	275875	7	block.accuracy.vividness	PHC_and_A1	pair_label	-0.0869173	-0.242615	0.0791463
intercept	278837	9	block.accuracy.vividness	PHC_and_A1	pair_label
block	278839	9	block.accuracy.vividness	PHC_and_A1	pair_label
block_rnd1	278699	9	block.accuracy.vividness	PHC_and_A1	pair_label
block_rnd2	278461	9	block.accuracy.vividness	PHC_and_A1	pair_label
accuracy	278461	9	block.accuracy.vividness	PHC_and_A1	pair_label
accuracy_rnd	278010	9	block.accuracy.vividness	PHC_and_A1	pair_label
accuracy_int	278010	9	block.accuracy.vividness	PHC_and_A1	pair_label
accuracy_int_rnd	277897	9	block.accuracy.vividness	PHC_and_A1	pair_label
vividness	277898	9	block.accuracy.vividness	PHC_and_A1	pair_label
vividness_rnd	277609	9	block.accuracy.vividness	PHC_and_A1	pair_label
vividness_int	277610	9	block.accuracy.vividness	PHC_and_A1	pair_label
vividness_int_rnd	277519	9	block.accuracy.vividness	PHC_and_A1	pair_label
full_model	277519	9	block.accuracy.vividness	PHC_and_A1	pair_label
full_model_rnd	277471	9	block.accuracy.vividness	PHC_and_A1	pair_label	-0.0344623	-0.208403	0.12786
intercept	276457	11	block.accuracy.vividness	PHC_and_A1	pair_label
block	276460	11	block.accuracy.vividness	PHC_and_A1	pair_label
block_rnd1	276383	11	block.accuracy.vividness	PHC_and_A1	pair_label
block_rnd2	276083	11	block.accuracy.vividness	PHC_and_A1	pair_label
accuracy	276082	11	block.accuracy.vividness	PHC_and_A1	pair_label
accuracy_rnd	275697	11	block.accuracy.vividness	PHC_and_A1	pair_label
accuracy_int	275697	11	block.accuracy.vividness	PHC_and_A1	pair_label
accuracy_int_rnd	275586	11	block.accuracy.vividness	PHC_and_A1	pair_label
vividness	275584	11	block.accuracy.vividness	PHC_and_A1	pair_label
vividness_rnd	275375	11	block.accuracy.vividness	PHC_and_A1	pair_label
vividness_int	275373	11	block.accuracy.vividness	PHC_and_A1	pair_label
vividness_int_rnd	275333	11	block.accuracy.vividness	PHC_and_A1	pair_label
full_model	275333	11	block.accuracy.vividness	PHC_and_A1	pair_label
full_model_rnd	275306	11	block.accuracy.vividness	PHC_and_A1	pair_label	0.0321438	-0.100099	0.183861
intercept	277098	13	block.accuracy.vividness	PHC_and_A1	pair_label
block	277099	13	block.accuracy.vividness	PHC_and_A1	pair_label
block_rnd1	277001	13	block.accuracy.vividness	PHC_and_A1	pair_label
block_rnd2	276944	13	block.accuracy.vividness	PHC_and_A1	pair_label
accuracy	276945	13	block.accuracy.vividness	PHC_and_A1	pair_label
accuracy_rnd	276799	13	block.accuracy.vividness	PHC_and_A1	pair_label
accuracy_int	276800	13	block.accuracy.vividness	PHC_and_A1	pair_label
accuracy_int_rnd	276750	13	block.accuracy.vividness	PHC_and_A1	pair_label
vividness	276750	13	block.accuracy.vividness	PHC_and_A1	pair_label
vividness_rnd	276681	13	block.accuracy.vividness	PHC_and_A1	pair_label
vividness_int	276682	13	block.accuracy.vividness	PHC_and_A1	pair_label
vividness_int_rnd	276673	13	block.accuracy.vividness	PHC_and_A1	pair_label
full_model	276676	13	block.accuracy.vividness	PHC_and_A1	pair_label
full_model_rnd	276657	13	block.accuracy.vividness	PHC_and_A1	pair_label	-0.0255499	-0.146244	0.0715231
intercept	278407	15	block.accuracy.vividness	PHC_and_A1	pair_label
block	278409	15	block.accuracy.vividness	PHC_and_A1	pair_label
block_rnd1	278305	15	block.accuracy.vividness	PHC_and_A1	pair_label
block_rnd2	278279	15	block.accuracy.vividness	PHC_and_A1	pair_label
accuracy	278279	15	block.accuracy.vividness	PHC_and_A1	pair_label
accuracy_rnd	278253	15	block.accuracy.vividness	PHC_and_A1	pair_label
accuracy_int	278253	15	block.accuracy.vividness	PHC_and_A1	pair_label
accuracy_int_rnd	278222	15	block.accuracy.vividness	PHC_and_A1	pair_label
vividness	278222	15	block.accuracy.vividness	PHC_and_A1	pair_label
vividness_rnd	278191	15	block.accuracy.vividness	PHC_and_A1	pair_label
vividness_int	278190	15	block.accuracy.vividness	PHC_and_A1	pair_label
vividness_int_rnd	278170	15	block.accuracy.vividness	PHC_and_A1	pair_label
full_model	278171	15	block.accuracy.vividness	PHC_and_A1	pair_label
full_model_rnd	278141	15	block.accuracy.vividness	PHC_and_A1	pair_label	-0.00895458	-0.0996146	0.0757646
intercept	278334	17	block.accuracy.vividness	PHC_and_A1	pair_label
block	278334	17	block.accuracy.vividness	PHC_and_A1	pair_label
block_rnd1	278283	17	block.accuracy.vividness	PHC_and_A1	pair_label
block_rnd2	278248	17	block.accuracy.vividness	PHC_and_A1	pair_label
accuracy	278248	17	block.accuracy.vividness	PHC_and_A1	pair_label
accuracy_rnd	278197	17	block.accuracy.vividness	PHC_and_A1	pair_label
accuracy_int	278198	17	block.accuracy.vividness	PHC_and_A1	pair_label
accuracy_int_rnd	278154	17	block.accuracy.vividness	PHC_and_A1	pair_label
vividness	278155	17	block.accuracy.vividness	PHC_and_A1	pair_label
vividness_rnd	278096	17	block.accuracy.vividness	PHC_and_A1	pair_label
vividness_int	278097	17	block.accuracy.vividness	PHC_and_A1	pair_label
vividness_int_rnd	278076	17	block.accuracy.vividness	PHC_and_A1	pair_label
full_model	278077	17	block.accuracy.vividness	PHC_and_A1	pair_label
full_model_rnd	278056	17	block.accuracy.vividness	PHC_and_A1	pair_label	-0.00408782	-0.0898729	0.0906426
intercept	279600	19	block.accuracy.vividness	PHC_and_A1	pair_label
block	279602	19	block.accuracy.vividness	PHC_and_A1	pair_label
block_rnd1	279584	19	block.accuracy.vividness	PHC_and_A1	pair_label
block_rnd2	279542	19	block.accuracy.vividness	PHC_and_A1	pair_label
accuracy	279540	19	block.accuracy.vividness	PHC_and_A1	pair_label
accuracy_rnd	279507	19	block.accuracy.vividness	PHC_and_A1	pair_label
accuracy_int	279509	19	block.accuracy.vividness	PHC_and_A1	pair_label
accuracy_int_rnd	279480	19	block.accuracy.vividness	PHC_and_A1	pair_label
vividness	279481	19	block.accuracy.vividness	PHC_and_A1	pair_label
vividness_rnd	279452	19	block.accuracy.vividness	PHC_and_A1	pair_label
vividness_int	279453	19	block.accuracy.vividness	PHC_and_A1	pair_label
vividness_int_rnd	279435	19	block.accuracy.vividness	PHC_and_A1	pair_label
full_model	279436	19	block.accuracy.vividness	PHC_and_A1	pair_label
full_model_rnd	279429	19	block.accuracy.vividness	PHC_and_A1	pair_label	0.0190725	-0.0718319	0.0896202
intercept	278980	21	block.accuracy.vividness	PHC_and_A1	pair_label
block	278982	21	block.accuracy.vividness	PHC_and_A1	pair_label
block_rnd1	278928	21	block.accuracy.vividness	PHC_and_A1	pair_label
block_rnd2	278894	21	block.accuracy.vividness	PHC_and_A1	pair_label
accuracy	278893	21	block.accuracy.vividness	PHC_and_A1	pair_label
accuracy_rnd	278857	21	block.accuracy.vividness	PHC_and_A1	pair_label
accuracy_int	278857	21	block.accuracy.vividness	PHC_and_A1	pair_label
accuracy_int_rnd	278842	21	block.accuracy.vividness	PHC_and_A1	pair_label
vividness	278842	21	block.accuracy.vividness	PHC_and_A1	pair_label
vividness_rnd	278842	21	block.accuracy.vividness	PHC_and_A1	pair_label
vividness_int	278843	21	block.accuracy.vividness	PHC_and_A1	pair_label
vividness_int_rnd	278825	21	block.accuracy.vividness	PHC_and_A1	pair_label
full_model	278825	21	block.accuracy.vividness	PHC_and_A1	pair_label
full_model_rnd	278818	21	block.accuracy.vividness	PHC_and_A1	pair_label	-0.00631445	-0.084157	0.0662967
intercept	278993	23	block.accuracy.vividness	PHC_and_A1	pair_label
block	278990	23	block.accuracy.vividness	PHC_and_A1	pair_label
block_rnd1	278953	23	block.accuracy.vividness	PHC_and_A1	pair_label
block_rnd2	278921	23	block.accuracy.vividness	PHC_and_A1	pair_label
accuracy	278921	23	block.accuracy.vividness	PHC_and_A1	pair_label
accuracy_rnd	278898	23	block.accuracy.vividness	PHC_and_A1	pair_label
accuracy_int	278899	23	block.accuracy.vividness	PHC_and_A1	pair_label
accuracy_int_rnd	278890	23	block.accuracy.vividness	PHC_and_A1	pair_label
vividness	278889	23	block.accuracy.vividness	PHC_and_A1	pair_label
vividness_rnd	278859	23	block.accuracy.vividness	PHC_and_A1	pair_label
vividness_int	278861	23	block.accuracy.vividness	PHC_and_A1	pair_label
vividness_int_rnd	278839	23	block.accuracy.vividness	PHC_and_A1	pair_label
full_model	278838	23	block.accuracy.vividness	PHC_and_A1	pair_label
full_model_rnd	278829	23	block.accuracy.vividness	PHC_and_A1	pair_label	-0.0358081	-0.113657	0.046716
intercept	279573	25	block.accuracy.vividness	PHC_and_A1	pair_label
block	279574	25	block.accuracy.vividness	PHC_and_A1	pair_label
block_rnd1	279544	25	block.accuracy.vividness	PHC_and_A1	pair_label
block_rnd2	279529	25	block.accuracy.vividness	PHC_and_A1	pair_label
accuracy	279529	25	block.accuracy.vividness	PHC_and_A1	pair_label
accuracy_rnd	279499	25	block.accuracy.vividness	PHC_and_A1	pair_label
accuracy_int	279501	25	block.accuracy.vividness	PHC_and_A1	pair_label
accuracy_int_rnd	279482	25	block.accuracy.vividness	PHC_and_A1	pair_label
vividness	279482	25	block.accuracy.vividness	PHC_and_A1	pair_label
vividness_rnd	279442	25	block.accuracy.vividness	PHC_and_A1	pair_label
vividness_int	279443	25	block.accuracy.vividness	PHC_and_A1	pair_label
vividness_int_rnd	279412	25	block.accuracy.vividness	PHC_and_A1	pair_label
full_model	279412	25	block.accuracy.vividness	PHC_and_A1	pair_label
full_model_rnd	279396	25	block.accuracy.vividness	PHC_and_A1	pair_label	-0.0272848	-0.104981	0.0541409
intercept	280256	27	block.accuracy.vividness	PHC_and_A1	pair_label
block	280250	27	block.accuracy.vividness	PHC_and_A1	pair_label
block_rnd1	280226	27	block.accuracy.vividness	PHC_and_A1	pair_label
block_rnd2	280209	27	block.accuracy.vividness	PHC_and_A1	pair_label
accuracy	280209	27	block.accuracy.vividness	PHC_and_A1	pair_label
accuracy_rnd	280175	27	block.accuracy.vividness	PHC_and_A1	pair_label
accuracy_int	280176	27	block.accuracy.vividness	PHC_and_A1	pair_label
accuracy_int_rnd	280167	27	block.accuracy.vividness	PHC_and_A1	pair_label
vividness	280168	27	block.accuracy.vividness	PHC_and_A1	pair_label
vividness_rnd	280166	27	block.accuracy.vividness	PHC_and_A1	pair_label
vividness_int	280166	27	block.accuracy.vividness	PHC_and_A1	pair_label
vividness_int_rnd	280156	27	block.accuracy.vividness	PHC_and_A1	pair_label
full_model	280156	27	block.accuracy.vividness	PHC_and_A1	pair_label
full_model_rnd	280155	27	block.accuracy.vividness	PHC_and_A1	pair_label	-0.0252559	-0.0886856	0.0397541
intercept	300752	29	block.accuracy.vividness	PHC_and_A1	pair_label
block	300743	29	block.accuracy.vividness	PHC_and_A1	pair_label
block_rnd1	300681	29	block.accuracy.vividness	PHC_and_A1	pair_label
block_rnd2	300636	29	block.accuracy.vividness	PHC_and_A1	pair_label
accuracy	300634	29	block.accuracy.vividness	PHC_and_A1	pair_label
accuracy_rnd	300621	29	block.accuracy.vividness	PHC_and_A1	pair_label
accuracy_int	300622	29	block.accuracy.vividness	PHC_and_A1	pair_label
accuracy_int_rnd	300610	29	block.accuracy.vividness	PHC_and_A1	pair_label
vividness	300611	29	block.accuracy.vividness	PHC_and_A1	pair_label
vividness_rnd	300613	29	block.accuracy.vividness	PHC_and_A1	pair_label
vividness_int	300613	29	block.accuracy.vividness	PHC_and_A1	pair_label
vividness_int_rnd	300613	29	block.accuracy.vividness	PHC_and_A1	pair_label
full_model	300614	29	block.accuracy.vividness	PHC_and_A1	pair_label
full_model_rnd	300615	29	block.accuracy.vividness	PHC_and_A1	pair_label	-0.00640072	-0.0848519	0.0737281
intercept	272087	3	block.accuracy.vividness	PHC_and_ACC	pair_label
block	272077	3	block.accuracy.vividness	PHC_and_ACC	pair_label
block_rnd1	271946	3	block.accuracy.vividness	PHC_and_ACC	pair_label
block_rnd2	271695	3	block.accuracy.vividness	PHC_and_ACC	pair_label
accuracy	271696	3	block.accuracy.vividness	PHC_and_ACC	pair_label
accuracy_rnd	271536	3	block.accuracy.vividness	PHC_and_ACC	pair_label
accuracy_int	271535	3	block.accuracy.vividness	PHC_and_ACC	pair_label
accuracy_int_rnd	271496	3	block.accuracy.vividness	PHC_and_ACC	pair_label
vividness	271496	3	block.accuracy.vividness	PHC_and_ACC	pair_label
vividness_rnd	271400	3	block.accuracy.vividness	PHC_and_ACC	pair_label
vividness_int	271400	3	block.accuracy.vividness	PHC_and_ACC	pair_label
vividness_int_rnd	271374	3	block.accuracy.vividness	PHC_and_ACC	pair_label
full_model	271374	3	block.accuracy.vividness	PHC_and_ACC	pair_label
full_model_rnd	271360	3	block.accuracy.vividness	PHC_and_ACC	pair_label	-0.0408586	-0.148602	0.0769875
intercept	265492	5	block.accuracy.vividness	PHC_and_ACC	pair_label
block	265482	5	block.accuracy.vividness	PHC_and_ACC	pair_label
block_rnd1	265308	5	block.accuracy.vividness	PHC_and_ACC	pair_label
block_rnd2	264987	5	block.accuracy.vividness	PHC_and_ACC	pair_label
accuracy	264988	5	block.accuracy.vividness	PHC_and_ACC	pair_label
accuracy_rnd	264709	5	block.accuracy.vividness	PHC_and_ACC	pair_label
accuracy_int	264709	5	block.accuracy.vividness	PHC_and_ACC	pair_label
accuracy_int_rnd	264589	5	block.accuracy.vividness	PHC_and_ACC	pair_label
vividness	264589	5	block.accuracy.vividness	PHC_and_ACC	pair_label
vividness_rnd	264524	5	block.accuracy.vividness	PHC_and_ACC	pair_label
vividness_int	264525	5	block.accuracy.vividness	PHC_and_ACC	pair_label
vividness_int_rnd	264462	5	block.accuracy.vividness	PHC_and_ACC	pair_label
full_model	264460	5	block.accuracy.vividness	PHC_and_ACC	pair_label
full_model_rnd	264442	5	block.accuracy.vividness	PHC_and_ACC	pair_label	-0.0579778	-0.184996	0.0683884
intercept	277090	7	block.accuracy.vividness	PHC_and_ACC	pair_label
block	277087	7	block.accuracy.vividness	PHC_and_ACC	pair_label
block_rnd1	276966	7	block.accuracy.vividness	PHC_and_ACC	pair_label
block_rnd2	276790	7	block.accuracy.vividness	PHC_and_ACC	pair_label
accuracy	276791	7	block.accuracy.vividness	PHC_and_ACC	pair_label
accuracy_rnd	276334	7	block.accuracy.vividness	PHC_and_ACC	pair_label
accuracy_int	276334	7	block.accuracy.vividness	PHC_and_ACC	pair_label
accuracy_int_rnd	276186	7	block.accuracy.vividness	PHC_and_ACC	pair_label
vividness	276187	7	block.accuracy.vividness	PHC_and_ACC	pair_label
vividness_rnd	276016	7	block.accuracy.vividness	PHC_and_ACC	pair_label
vividness_int	276016	7	block.accuracy.vividness	PHC_and_ACC	pair_label
vividness_int_rnd	275915	7	block.accuracy.vividness	PHC_and_ACC	pair_label
full_model	275916	7	block.accuracy.vividness	PHC_and_ACC	pair_label
full_model_rnd	275875	7	block.accuracy.vividness	PHC_and_ACC	pair_label	-0.110943	-0.268358	0.0799365
intercept	278837	9	block.accuracy.vividness	PHC_and_ACC	pair_label
block	278839	9	block.accuracy.vividness	PHC_and_ACC	pair_label
block_rnd1	278699	9	block.accuracy.vividness	PHC_and_ACC	pair_label
block_rnd2	278461	9	block.accuracy.vividness	PHC_and_ACC	pair_label
accuracy	278461	9	block.accuracy.vividness	PHC_and_ACC	pair_label
accuracy_rnd	278010	9	block.accuracy.vividness	PHC_and_ACC	pair_label
accuracy_int	278010	9	block.accuracy.vividness	PHC_and_ACC	pair_label
accuracy_int_rnd	277897	9	block.accuracy.vividness	PHC_and_ACC	pair_label
vividness	277898	9	block.accuracy.vividness	PHC_and_ACC	pair_label
vividness_rnd	277609	9	block.accuracy.vividness	PHC_and_ACC	pair_label
vividness_int	277610	9	block.accuracy.vividness	PHC_and_ACC	pair_label
vividness_int_rnd	277519	9	block.accuracy.vividness	PHC_and_ACC	pair_label
full_model	277519	9	block.accuracy.vividness	PHC_and_ACC	pair_label
full_model_rnd	277471	9	block.accuracy.vividness	PHC_and_ACC	pair_label	-0.105814	-0.291511	0.0644043
intercept	276457	11	block.accuracy.vividness	PHC_and_ACC	pair_label
block	276460	11	block.accuracy.vividness	PHC_and_ACC	pair_label
block_rnd1	276383	11	block.accuracy.vividness	PHC_and_ACC	pair_label
block_rnd2	276083	11	block.accuracy.vividness	PHC_and_ACC	pair_label
accuracy	276082	11	block.accuracy.vividness	PHC_and_ACC	pair_label
accuracy_rnd	275697	11	block.accuracy.vividness	PHC_and_ACC	pair_label
accuracy_int	275697	11	block.accuracy.vividness	PHC_and_ACC	pair_label
accuracy_int_rnd	275586	11	block.accuracy.vividness	PHC_and_ACC	pair_label
vividness	275584	11	block.accuracy.vividness	PHC_and_ACC	pair_label
vividness_rnd	275375	11	block.accuracy.vividness	PHC_and_ACC	pair_label
vividness_int	275373	11	block.accuracy.vividness	PHC_and_ACC	pair_label
vividness_int_rnd	275333	11	block.accuracy.vividness	PHC_and_ACC	pair_label
full_model	275333	11	block.accuracy.vividness	PHC_and_ACC	pair_label
full_model_rnd	275306	11	block.accuracy.vividness	PHC_and_ACC	pair_label	-0.0163164	-0.15084	0.148924
intercept	277098	13	block.accuracy.vividness	PHC_and_ACC	pair_label
block	277099	13	block.accuracy.vividness	PHC_and_ACC	pair_label
block_rnd1	277001	13	block.accuracy.vividness	PHC_and_ACC	pair_label
block_rnd2	276944	13	block.accuracy.vividness	PHC_and_ACC	pair_label
accuracy	276945	13	block.accuracy.vividness	PHC_and_ACC	pair_label
accuracy_rnd	276799	13	block.accuracy.vividness	PHC_and_ACC	pair_label
accuracy_int	276800	13	block.accuracy.vividness	PHC_and_ACC	pair_label
accuracy_int_rnd	276750	13	block.accuracy.vividness	PHC_and_ACC	pair_label
vividness	276750	13	block.accuracy.vividness	PHC_and_ACC	pair_label
vividness_rnd	276681	13	block.accuracy.vividness	PHC_and_ACC	pair_label
vividness_int	276682	13	block.accuracy.vividness	PHC_and_ACC	pair_label
vividness_int_rnd	276673	13	block.accuracy.vividness	PHC_and_ACC	pair_label
full_model	276676	13	block.accuracy.vividness	PHC_and_ACC	pair_label
full_model_rnd	276657	13	block.accuracy.vividness	PHC_and_ACC	pair_label	-0.0194859	-0.119523	0.0925396
intercept	278407	15	block.accuracy.vividness	PHC_and_ACC	pair_label
block	278409	15	block.accuracy.vividness	PHC_and_ACC	pair_label
block_rnd1	278305	15	block.accuracy.vividness	PHC_and_ACC	pair_label
block_rnd2	278279	15	block.accuracy.vividness	PHC_and_ACC	pair_label
accuracy	278279	15	block.accuracy.vividness	PHC_and_ACC	pair_label
accuracy_rnd	278253	15	block.accuracy.vividness	PHC_and_ACC	pair_label
accuracy_int	278253	15	block.accuracy.vividness	PHC_and_ACC	pair_label
accuracy_int_rnd	278222	15	block.accuracy.vividness	PHC_and_ACC	pair_label
vividness	278222	15	block.accuracy.vividness	PHC_and_ACC	pair_label
vividness_rnd	278191	15	block.accuracy.vividness	PHC_and_ACC	pair_label
vividness_int	278190	15	block.accuracy.vividness	PHC_and_ACC	pair_label
vividness_int_rnd	278170	15	block.accuracy.vividness	PHC_and_ACC	pair_label
full_model	278171	15	block.accuracy.vividness	PHC_and_ACC	pair_label
full_model_rnd	278141	15	block.accuracy.vividness	PHC_and_ACC	pair_label	0.0050257	-0.0886849	0.0954633
intercept	278334	17	block.accuracy.vividness	PHC_and_ACC	pair_label
block	278334	17	block.accuracy.vividness	PHC_and_ACC	pair_label
block_rnd1	278283	17	block.accuracy.vividness	PHC_and_ACC	pair_label
block_rnd2	278248	17	block.accuracy.vividness	PHC_and_ACC	pair_label
accuracy	278248	17	block.accuracy.vividness	PHC_and_ACC	pair_label
accuracy_rnd	278197	17	block.accuracy.vividness	PHC_and_ACC	pair_label
accuracy_int	278198	17	block.accuracy.vividness	PHC_and_ACC	pair_label
accuracy_int_rnd	278154	17	block.accuracy.vividness	PHC_and_ACC	pair_label
vividness	278155	17	block.accuracy.vividness	PHC_and_ACC	pair_label
vividness_rnd	278096	17	block.accuracy.vividness	PHC_and_ACC	pair_label
vividness_int	278097	17	block.accuracy.vividness	PHC_and_ACC	pair_label
vividness_int_rnd	278076	17	block.accuracy.vividness	PHC_and_ACC	pair_label
full_model	278077	17	block.accuracy.vividness	PHC_and_ACC	pair_label
full_model_rnd	278056	17	block.accuracy.vividness	PHC_and_ACC	pair_label	0.00894654	-0.089048	0.105309
intercept	279600	19	block.accuracy.vividness	PHC_and_ACC	pair_label
block	279602	19	block.accuracy.vividness	PHC_and_ACC	pair_label
block_rnd1	279584	19	block.accuracy.vividness	PHC_and_ACC	pair_label
block_rnd2	279542	19	block.accuracy.vividness	PHC_and_ACC	pair_label
accuracy	279540	19	block.accuracy.vividness	PHC_and_ACC	pair_label
accuracy_rnd	279507	19	block.accuracy.vividness	PHC_and_ACC	pair_label
accuracy_int	279509	19	block.accuracy.vividness	PHC_and_ACC	pair_label
accuracy_int_rnd	279480	19	block.accuracy.vividness	PHC_and_ACC	pair_label
vividness	279481	19	block.accuracy.vividness	PHC_and_ACC	pair_label
vividness_rnd	279452	19	block.accuracy.vividness	PHC_and_ACC	pair_label
vividness_int	279453	19	block.accuracy.vividness	PHC_and_ACC	pair_label
vividness_int_rnd	279435	19	block.accuracy.vividness	PHC_and_ACC	pair_label
full_model	279436	19	block.accuracy.vividness	PHC_and_ACC	pair_label
full_model_rnd	279429	19	block.accuracy.vividness	PHC_and_ACC	pair_label	0.00459924	-0.0710178	0.0833327
intercept	278980	21	block.accuracy.vividness	PHC_and_ACC	pair_label
block	278982	21	block.accuracy.vividness	PHC_and_ACC	pair_label
block_rnd1	278928	21	block.accuracy.vividness	PHC_and_ACC	pair_label
block_rnd2	278894	21	block.accuracy.vividness	PHC_and_ACC	pair_label
accuracy	278893	21	block.accuracy.vividness	PHC_and_ACC	pair_label
accuracy_rnd	278857	21	block.accuracy.vividness	PHC_and_ACC	pair_label
accuracy_int	278857	21	block.accuracy.vividness	PHC_and_ACC	pair_label
accuracy_int_rnd	278842	21	block.accuracy.vividness	PHC_and_ACC	pair_label
vividness	278842	21	block.accuracy.vividness	PHC_and_ACC	pair_label
vividness_rnd	278842	21	block.accuracy.vividness	PHC_and_ACC	pair_label
vividness_int	278843	21	block.accuracy.vividness	PHC_and_ACC	pair_label
vividness_int_rnd	278825	21	block.accuracy.vividness	PHC_and_ACC	pair_label
full_model	278825	21	block.accuracy.vividness	PHC_and_ACC	pair_label
full_model_rnd	278818	21	block.accuracy.vividness	PHC_and_ACC	pair_label	-0.0167241	-0.0881761	0.0626677
intercept	278993	23	block.accuracy.vividness	PHC_and_ACC	pair_label
block	278990	23	block.accuracy.vividness	PHC_and_ACC	pair_label
block_rnd1	278953	23	block.accuracy.vividness	PHC_and_ACC	pair_label
block_rnd2	278921	23	block.accuracy.vividness	PHC_and_ACC	pair_label
accuracy	278921	23	block.accuracy.vividness	PHC_and_ACC	pair_label
accuracy_rnd	278898	23	block.accuracy.vividness	PHC_and_ACC	pair_label
accuracy_int	278899	23	block.accuracy.vividness	PHC_and_ACC	pair_label
accuracy_int_rnd	278890	23	block.accuracy.vividness	PHC_and_ACC	pair_label
vividness	278889	23	block.accuracy.vividness	PHC_and_ACC	pair_label
vividness_rnd	278859	23	block.accuracy.vividness	PHC_and_ACC	pair_label
vividness_int	278861	23	block.accuracy.vividness	PHC_and_ACC	pair_label
vividness_int_rnd	278839	23	block.accuracy.vividness	PHC_and_ACC	pair_label
full_model	278838	23	block.accuracy.vividness	PHC_and_ACC	pair_label
full_model_rnd	278829	23	block.accuracy.vividness	PHC_and_ACC	pair_label	-0.0199224	-0.110061	0.0509932
intercept	279573	25	block.accuracy.vividness	PHC_and_ACC	pair_label
block	279574	25	block.accuracy.vividness	PHC_and_ACC	pair_label
block_rnd1	279544	25	block.accuracy.vividness	PHC_and_ACC	pair_label
block_rnd2	279529	25	block.accuracy.vividness	PHC_and_ACC	pair_label
accuracy	279529	25	block.accuracy.vividness	PHC_and_ACC	pair_label
accuracy_rnd	279499	25	block.accuracy.vividness	PHC_and_ACC	pair_label
accuracy_int	279501	25	block.accuracy.vividness	PHC_and_ACC	pair_label
accuracy_int_rnd	279482	25	block.accuracy.vividness	PHC_and_ACC	pair_label
vividness	279482	25	block.accuracy.vividness	PHC_and_ACC	pair_label
vividness_rnd	279442	25	block.accuracy.vividness	PHC_and_ACC	pair_label
vividness_int	279443	25	block.accuracy.vividness	PHC_and_ACC	pair_label
vividness_int_rnd	279412	25	block.accuracy.vividness	PHC_and_ACC	pair_label
full_model	279412	25	block.accuracy.vividness	PHC_and_ACC	pair_label
full_model_rnd	279396	25	block.accuracy.vividness	PHC_and_ACC	pair_label	-0.0152184	-0.0924788	0.0629312
intercept	280256	27	block.accuracy.vividness	PHC_and_ACC	pair_label
block	280250	27	block.accuracy.vividness	PHC_and_ACC	pair_label
block_rnd1	280226	27	block.accuracy.vividness	PHC_and_ACC	pair_label
block_rnd2	280209	27	block.accuracy.vividness	PHC_and_ACC	pair_label
accuracy	280209	27	block.accuracy.vividness	PHC_and_ACC	pair_label
accuracy_rnd	280175	27	block.accuracy.vividness	PHC_and_ACC	pair_label
accuracy_int	280176	27	block.accuracy.vividness	PHC_and_ACC	pair_label
accuracy_int_rnd	280167	27	block.accuracy.vividness	PHC_and_ACC	pair_label
vividness	280168	27	block.accuracy.vividness	PHC_and_ACC	pair_label
vividness_rnd	280166	27	block.accuracy.vividness	PHC_and_ACC	pair_label
vividness_int	280166	27	block.accuracy.vividness	PHC_and_ACC	pair_label
vividness_int_rnd	280156	27	block.accuracy.vividness	PHC_and_ACC	pair_label
full_model	280156	27	block.accuracy.vividness	PHC_and_ACC	pair_label
full_model_rnd	280155	27	block.accuracy.vividness	PHC_and_ACC	pair_label	-0.00672765	-0.0748743	0.0575585
intercept	300752	29	block.accuracy.vividness	PHC_and_ACC	pair_label
block	300743	29	block.accuracy.vividness	PHC_and_ACC	pair_label
block_rnd1	300681	29	block.accuracy.vividness	PHC_and_ACC	pair_label
block_rnd2	300636	29	block.accuracy.vividness	PHC_and_ACC	pair_label
accuracy	300634	29	block.accuracy.vividness	PHC_and_ACC	pair_label
accuracy_rnd	300621	29	block.accuracy.vividness	PHC_and_ACC	pair_label
accuracy_int	300622	29	block.accuracy.vividness	PHC_and_ACC	pair_label
accuracy_int_rnd	300610	29	block.accuracy.vividness	PHC_and_ACC	pair_label
vividness	300611	29	block.accuracy.vividness	PHC_and_ACC	pair_label
vividness_rnd	300613	29	block.accuracy.vividness	PHC_and_ACC	pair_label
vividness_int	300613	29	block.accuracy.vividness	PHC_and_ACC	pair_label
vividness_int_rnd	300613	29	block.accuracy.vividness	PHC_and_ACC	pair_label
full_model	300614	29	block.accuracy.vividness	PHC_and_ACC	pair_label
full_model_rnd	300615	29	block.accuracy.vividness	PHC_and_ACC	pair_label	-0.00488473	-0.085144	0.0734589
intercept	272087	3	block.accuracy.vividness	PHC_and_DLPFC	pair_label
block	272077	3	block.accuracy.vividness	PHC_and_DLPFC	pair_label
block_rnd1	271946	3	block.accuracy.vividness	PHC_and_DLPFC	pair_label
block_rnd2	271695	3	block.accuracy.vividness	PHC_and_DLPFC	pair_label
accuracy	271696	3	block.accuracy.vividness	PHC_and_DLPFC	pair_label
accuracy_rnd	271536	3	block.accuracy.vividness	PHC_and_DLPFC	pair_label
accuracy_int	271535	3	block.accuracy.vividness	PHC_and_DLPFC	pair_label
accuracy_int_rnd	271496	3	block.accuracy.vividness	PHC_and_DLPFC	pair_label
vividness	271496	3	block.accuracy.vividness	PHC_and_DLPFC	pair_label
vividness_rnd	271400	3	block.accuracy.vividness	PHC_and_DLPFC	pair_label
vividness_int	271400	3	block.accuracy.vividness	PHC_and_DLPFC	pair_label
vividness_int_rnd	271374	3	block.accuracy.vividness	PHC_and_DLPFC	pair_label
full_model	271374	3	block.accuracy.vividness	PHC_and_DLPFC	pair_label
full_model_rnd	271360	3	block.accuracy.vividness	PHC_and_DLPFC	pair_label	-0.010046	-0.124423	0.0949491
intercept	265492	5	block.accuracy.vividness	PHC_and_DLPFC	pair_label
block	265482	5	block.accuracy.vividness	PHC_and_DLPFC	pair_label
block_rnd1	265308	5	block.accuracy.vividness	PHC_and_DLPFC	pair_label
block_rnd2	264987	5	block.accuracy.vividness	PHC_and_DLPFC	pair_label
accuracy	264988	5	block.accuracy.vividness	PHC_and_DLPFC	pair_label
accuracy_rnd	264709	5	block.accuracy.vividness	PHC_and_DLPFC	pair_label
accuracy_int	264709	5	block.accuracy.vividness	PHC_and_DLPFC	pair_label
accuracy_int_rnd	264589	5	block.accuracy.vividness	PHC_and_DLPFC	pair_label
vividness	264589	5	block.accuracy.vividness	PHC_and_DLPFC	pair_label
vividness_rnd	264524	5	block.accuracy.vividness	PHC_and_DLPFC	pair_label
vividness_int	264525	5	block.accuracy.vividness	PHC_and_DLPFC	pair_label
vividness_int_rnd	264462	5	block.accuracy.vividness	PHC_and_DLPFC	pair_label
full_model	264460	5	block.accuracy.vividness	PHC_and_DLPFC	pair_label
full_model_rnd	264442	5	block.accuracy.vividness	PHC_and_DLPFC	pair_label	-0.0225645	-0.152181	0.100523
intercept	277090	7	block.accuracy.vividness	PHC_and_DLPFC	pair_label
block	277087	7	block.accuracy.vividness	PHC_and_DLPFC	pair_label
block_rnd1	276966	7	block.accuracy.vividness	PHC_and_DLPFC	pair_label
block_rnd2	276790	7	block.accuracy.vividness	PHC_and_DLPFC	pair_label
accuracy	276791	7	block.accuracy.vividness	PHC_and_DLPFC	pair_label
accuracy_rnd	276334	7	block.accuracy.vividness	PHC_and_DLPFC	pair_label
accuracy_int	276334	7	block.accuracy.vividness	PHC_and_DLPFC	pair_label
accuracy_int_rnd	276186	7	block.accuracy.vividness	PHC_and_DLPFC	pair_label
vividness	276187	7	block.accuracy.vividness	PHC_and_DLPFC	pair_label
vividness_rnd	276016	7	block.accuracy.vividness	PHC_and_DLPFC	pair_label
vividness_int	276016	7	block.accuracy.vividness	PHC_and_DLPFC	pair_label
vividness_int_rnd	275915	7	block.accuracy.vividness	PHC_and_DLPFC	pair_label
full_model	275916	7	block.accuracy.vividness	PHC_and_DLPFC	pair_label
full_model_rnd	275875	7	block.accuracy.vividness	PHC_and_DLPFC	pair_label	-0.00747864	-0.173897	0.165967
intercept	278837	9	block.accuracy.vividness	PHC_and_DLPFC	pair_label
block	278839	9	block.accuracy.vividness	PHC_and_DLPFC	pair_label
block_rnd1	278699	9	block.accuracy.vividness	PHC_and_DLPFC	pair_label
block_rnd2	278461	9	block.accuracy.vividness	PHC_and_DLPFC	pair_label
accuracy	278461	9	block.accuracy.vividness	PHC_and_DLPFC	pair_label
accuracy_rnd	278010	9	block.accuracy.vividness	PHC_and_DLPFC	pair_label
accuracy_int	278010	9	block.accuracy.vividness	PHC_and_DLPFC	pair_label
accuracy_int_rnd	277897	9	block.accuracy.vividness	PHC_and_DLPFC	pair_label
vividness	277898	9	block.accuracy.vividness	PHC_and_DLPFC	pair_label
vividness_rnd	277609	9	block.accuracy.vividness	PHC_and_DLPFC	pair_label
vividness_int	277610	9	block.accuracy.vividness	PHC_and_DLPFC	pair_label
vividness_int_rnd	277519	9	block.accuracy.vividness	PHC_and_DLPFC	pair_label
full_model	277519	9	block.accuracy.vividness	PHC_and_DLPFC	pair_label
full_model_rnd	277471	9	block.accuracy.vividness	PHC_and_DLPFC	pair_label	0.0326025	-0.149112	0.219475
intercept	276457	11	block.accuracy.vividness	PHC_and_DLPFC	pair_label
block	276460	11	block.accuracy.vividness	PHC_and_DLPFC	pair_label
block_rnd1	276383	11	block.accuracy.vividness	PHC_and_DLPFC	pair_label
block_rnd2	276083	11	block.accuracy.vividness	PHC_and_DLPFC	pair_label
accuracy	276082	11	block.accuracy.vividness	PHC_and_DLPFC	pair_label
accuracy_rnd	275697	11	block.accuracy.vividness	PHC_and_DLPFC	pair_label
accuracy_int	275697	11	block.accuracy.vividness	PHC_and_DLPFC	pair_label
accuracy_int_rnd	275586	11	block.accuracy.vividness	PHC_and_DLPFC	pair_label
vividness	275584	11	block.accuracy.vividness	PHC_and_DLPFC	pair_label
vividness_rnd	275375	11	block.accuracy.vividness	PHC_and_DLPFC	pair_label
vividness_int	275373	11	block.accuracy.vividness	PHC_and_DLPFC	pair_label
vividness_int_rnd	275333	11	block.accuracy.vividness	PHC_and_DLPFC	pair_label
full_model	275333	11	block.accuracy.vividness	PHC_and_DLPFC	pair_label
full_model_rnd	275306	11	block.accuracy.vividness	PHC_and_DLPFC	pair_label	0.00504957	-0.153982	0.170649
intercept	277098	13	block.accuracy.vividness	PHC_and_DLPFC	pair_label
block	277099	13	block.accuracy.vividness	PHC_and_DLPFC	pair_label
block_rnd1	277001	13	block.accuracy.vividness	PHC_and_DLPFC	pair_label
block_rnd2	276944	13	block.accuracy.vividness	PHC_and_DLPFC	pair_label
accuracy	276945	13	block.accuracy.vividness	PHC_and_DLPFC	pair_label
accuracy_rnd	276799	13	block.accuracy.vividness	PHC_and_DLPFC	pair_label
accuracy_int	276800	13	block.accuracy.vividness	PHC_and_DLPFC	pair_label
accuracy_int_rnd	276750	13	block.accuracy.vividness	PHC_and_DLPFC	pair_label
vividness	276750	13	block.accuracy.vividness	PHC_and_DLPFC	pair_label
vividness_rnd	276681	13	block.accuracy.vividness	PHC_and_DLPFC	pair_label
vividness_int	276682	13	block.accuracy.vividness	PHC_and_DLPFC	pair_label
vividness_int_rnd	276673	13	block.accuracy.vividness	PHC_and_DLPFC	pair_label
full_model	276676	13	block.accuracy.vividness	PHC_and_DLPFC	pair_label
full_model_rnd	276657	13	block.accuracy.vividness	PHC_and_DLPFC	pair_label	-0.0173613	-0.121696	0.0936678
intercept	278407	15	block.accuracy.vividness	PHC_and_DLPFC	pair_label
block	278409	15	block.accuracy.vividness	PHC_and_DLPFC	pair_label
block_rnd1	278305	15	block.accuracy.vividness	PHC_and_DLPFC	pair_label
block_rnd2	278279	15	block.accuracy.vividness	PHC_and_DLPFC	pair_label
accuracy	278279	15	block.accuracy.vividness	PHC_and_DLPFC	pair_label
accuracy_rnd	278253	15	block.accuracy.vividness	PHC_and_DLPFC	pair_label
accuracy_int	278253	15	block.accuracy.vividness	PHC_and_DLPFC	pair_label
accuracy_int_rnd	278222	15	block.accuracy.vividness	PHC_and_DLPFC	pair_label
vividness	278222	15	block.accuracy.vividness	PHC_and_DLPFC	pair_label
vividness_rnd	278191	15	block.accuracy.vividness	PHC_and_DLPFC	pair_label
vividness_int	278190	15	block.accuracy.vividness	PHC_and_DLPFC	pair_label
vividness_int_rnd	278170	15	block.accuracy.vividness	PHC_and_DLPFC	pair_label
full_model	278171	15	block.accuracy.vividness	PHC_and_DLPFC	pair_label
full_model_rnd	278141	15	block.accuracy.vividness	PHC_and_DLPFC	pair_label	-0.00262961	-0.0991657	0.0906831
intercept	278334	17	block.accuracy.vividness	PHC_and_DLPFC	pair_label
block	278334	17	block.accuracy.vividness	PHC_and_DLPFC	pair_label
block_rnd1	278283	17	block.accuracy.vividness	PHC_and_DLPFC	pair_label
block_rnd2	278248	17	block.accuracy.vividness	PHC_and_DLPFC	pair_label
accuracy	278248	17	block.accuracy.vividness	PHC_and_DLPFC	pair_label
accuracy_rnd	278197	17	block.accuracy.vividness	PHC_and_DLPFC	pair_label
accuracy_int	278198	17	block.accuracy.vividness	PHC_and_DLPFC	pair_label
accuracy_int_rnd	278154	17	block.accuracy.vividness	PHC_and_DLPFC	pair_label
vividness	278155	17	block.accuracy.vividness	PHC_and_DLPFC	pair_label
vividness_rnd	278096	17	block.accuracy.vividness	PHC_and_DLPFC	pair_label
vividness_int	278097	17	block.accuracy.vividness	PHC_and_DLPFC	pair_label
vividness_int_rnd	278076	17	block.accuracy.vividness	PHC_and_DLPFC	pair_label
full_model	278077	17	block.accuracy.vividness	PHC_and_DLPFC	pair_label
full_model_rnd	278056	17	block.accuracy.vividness	PHC_and_DLPFC	pair_label	-0.0277162	-0.120126	0.064404
intercept	279600	19	block.accuracy.vividness	PHC_and_DLPFC	pair_label
block	279602	19	block.accuracy.vividness	PHC_and_DLPFC	pair_label
block_rnd1	279584	19	block.accuracy.vividness	PHC_and_DLPFC	pair_label
block_rnd2	279542	19	block.accuracy.vividness	PHC_and_DLPFC	pair_label
accuracy	279540	19	block.accuracy.vividness	PHC_and_DLPFC	pair_label
accuracy_rnd	279507	19	block.accuracy.vividness	PHC_and_DLPFC	pair_label
accuracy_int	279509	19	block.accuracy.vividness	PHC_and_DLPFC	pair_label
accuracy_int_rnd	279480	19	block.accuracy.vividness	PHC_and_DLPFC	pair_label
vividness	279481	19	block.accuracy.vividness	PHC_and_DLPFC	pair_label
vividness_rnd	279452	19	block.accuracy.vividness	PHC_and_DLPFC	pair_label
vividness_int	279453	19	block.accuracy.vividness	PHC_and_DLPFC	pair_label
vividness_int_rnd	279435	19	block.accuracy.vividness	PHC_and_DLPFC	pair_label
full_model	279436	19	block.accuracy.vividness	PHC_and_DLPFC	pair_label
full_model_rnd	279429	19	block.accuracy.vividness	PHC_and_DLPFC	pair_label	-0.00409693	-0.0889723	0.0780261
intercept	278980	21	block.accuracy.vividness	PHC_and_DLPFC	pair_label
block	278982	21	block.accuracy.vividness	PHC_and_DLPFC	pair_label
block_rnd1	278928	21	block.accuracy.vividness	PHC_and_DLPFC	pair_label
block_rnd2	278894	21	block.accuracy.vividness	PHC_and_DLPFC	pair_label
accuracy	278893	21	block.accuracy.vividness	PHC_and_DLPFC	pair_label
accuracy_rnd	278857	21	block.accuracy.vividness	PHC_and_DLPFC	pair_label
accuracy_int	278857	21	block.accuracy.vividness	PHC_and_DLPFC	pair_label
accuracy_int_rnd	278842	21	block.accuracy.vividness	PHC_and_DLPFC	pair_label
vividness	278842	21	block.accuracy.vividness	PHC_and_DLPFC	pair_label
vividness_rnd	278842	21	block.accuracy.vividness	PHC_and_DLPFC	pair_label
vividness_int	278843	21	block.accuracy.vividness	PHC_and_DLPFC	pair_label
vividness_int_rnd	278825	21	block.accuracy.vividness	PHC_and_DLPFC	pair_label
full_model	278825	21	block.accuracy.vividness	PHC_and_DLPFC	pair_label
full_model_rnd	278818	21	block.accuracy.vividness	PHC_and_DLPFC	pair_label	-0.0183559	-0.097037	0.0574769
intercept	278993	23	block.accuracy.vividness	PHC_and_DLPFC	pair_label
block	278990	23	block.accuracy.vividness	PHC_and_DLPFC	pair_label
block_rnd1	278953	23	block.accuracy.vividness	PHC_and_DLPFC	pair_label
block_rnd2	278921	23	block.accuracy.vividness	PHC_and_DLPFC	pair_label
accuracy	278921	23	block.accuracy.vividness	PHC_and_DLPFC	pair_label
accuracy_rnd	278898	23	block.accuracy.vividness	PHC_and_DLPFC	pair_label
accuracy_int	278899	23	block.accuracy.vividness	PHC_and_DLPFC	pair_label
accuracy_int_rnd	278890	23	block.accuracy.vividness	PHC_and_DLPFC	pair_label
vividness	278889	23	block.accuracy.vividness	PHC_and_DLPFC	pair_label
vividness_rnd	278859	23	block.accuracy.vividness	PHC_and_DLPFC	pair_label
vividness_int	278861	23	block.accuracy.vividness	PHC_and_DLPFC	pair_label
vividness_int_rnd	278839	23	block.accuracy.vividness	PHC_and_DLPFC	pair_label
full_model	278838	23	block.accuracy.vividness	PHC_and_DLPFC	pair_label
full_model_rnd	278829	23	block.accuracy.vividness	PHC_and_DLPFC	pair_label	-0.0396604	-0.12184	0.0455419
intercept	279573	25	block.accuracy.vividness	PHC_and_DLPFC	pair_label
block	279574	25	block.accuracy.vividness	PHC_and_DLPFC	pair_label
block_rnd1	279544	25	block.accuracy.vividness	PHC_and_DLPFC	pair_label
block_rnd2	279529	25	block.accuracy.vividness	PHC_and_DLPFC	pair_label
accuracy	279529	25	block.accuracy.vividness	PHC_and_DLPFC	pair_label
accuracy_rnd	279499	25	block.accuracy.vividness	PHC_and_DLPFC	pair_label
accuracy_int	279501	25	block.accuracy.vividness	PHC_and_DLPFC	pair_label
accuracy_int_rnd	279482	25	block.accuracy.vividness	PHC_and_DLPFC	pair_label
vividness	279482	25	block.accuracy.vividness	PHC_and_DLPFC	pair_label
vividness_rnd	279442	25	block.accuracy.vividness	PHC_and_DLPFC	pair_label
vividness_int	279443	25	block.accuracy.vividness	PHC_and_DLPFC	pair_label
vividness_int_rnd	279412	25	block.accuracy.vividness	PHC_and_DLPFC	pair_label
full_model	279412	25	block.accuracy.vividness	PHC_and_DLPFC	pair_label
full_model_rnd	279396	25	block.accuracy.vividness	PHC_and_DLPFC	pair_label	-0.0365275	-0.113414	0.0508485
intercept	280256	27	block.accuracy.vividness	PHC_and_DLPFC	pair_label
block	280250	27	block.accuracy.vividness	PHC_and_DLPFC	pair_label
block_rnd1	280226	27	block.accuracy.vividness	PHC_and_DLPFC	pair_label
block_rnd2	280209	27	block.accuracy.vividness	PHC_and_DLPFC	pair_label
accuracy	280209	27	block.accuracy.vividness	PHC_and_DLPFC	pair_label
accuracy_rnd	280175	27	block.accuracy.vividness	PHC_and_DLPFC	pair_label
accuracy_int	280176	27	block.accuracy.vividness	PHC_and_DLPFC	pair_label
accuracy_int_rnd	280167	27	block.accuracy.vividness	PHC_and_DLPFC	pair_label
vividness	280168	27	block.accuracy.vividness	PHC_and_DLPFC	pair_label
vividness_rnd	280166	27	block.accuracy.vividness	PHC_and_DLPFC	pair_label
vividness_int	280166	27	block.accuracy.vividness	PHC_and_DLPFC	pair_label
vividness_int_rnd	280156	27	block.accuracy.vividness	PHC_and_DLPFC	pair_label
full_model	280156	27	block.accuracy.vividness	PHC_and_DLPFC	pair_label
full_model_rnd	280155	27	block.accuracy.vividness	PHC_and_DLPFC	pair_label	-0.0258611	-0.0892348	0.0389155
intercept	300752	29	block.accuracy.vividness	PHC_and_DLPFC	pair_label
block	300743	29	block.accuracy.vividness	PHC_and_DLPFC	pair_label
block_rnd1	300681	29	block.accuracy.vividness	PHC_and_DLPFC	pair_label
block_rnd2	300636	29	block.accuracy.vividness	PHC_and_DLPFC	pair_label
accuracy	300634	29	block.accuracy.vividness	PHC_and_DLPFC	pair_label
accuracy_rnd	300621	29	block.accuracy.vividness	PHC_and_DLPFC	pair_label
accuracy_int	300622	29	block.accuracy.vividness	PHC_and_DLPFC	pair_label
accuracy_int_rnd	300610	29	block.accuracy.vividness	PHC_and_DLPFC	pair_label
vividness	300611	29	block.accuracy.vividness	PHC_and_DLPFC	pair_label
vividness_rnd	300613	29	block.accuracy.vividness	PHC_and_DLPFC	pair_label
vividness_int	300613	29	block.accuracy.vividness	PHC_and_DLPFC	pair_label
vividness_int_rnd	300613	29	block.accuracy.vividness	PHC_and_DLPFC	pair_label
full_model	300614	29	block.accuracy.vividness	PHC_and_DLPFC	pair_label
full_model_rnd	300615	29	block.accuracy.vividness	PHC_and_DLPFC	pair_label	-0.00362103	-0.0786205	0.0824023
intercept	272087	3	block.accuracy.vividness	PHC_and_HPC	pair_label
block	272077	3	block.accuracy.vividness	PHC_and_HPC	pair_label
block_rnd1	271946	3	block.accuracy.vividness	PHC_and_HPC	pair_label
block_rnd2	271695	3	block.accuracy.vividness	PHC_and_HPC	pair_label
accuracy	271696	3	block.accuracy.vividness	PHC_and_HPC	pair_label
accuracy_rnd	271536	3	block.accuracy.vividness	PHC_and_HPC	pair_label
accuracy_int	271535	3	block.accuracy.vividness	PHC_and_HPC	pair_label
accuracy_int_rnd	271496	3	block.accuracy.vividness	PHC_and_HPC	pair_label
vividness	271496	3	block.accuracy.vividness	PHC_and_HPC	pair_label
vividness_rnd	271400	3	block.accuracy.vividness	PHC_and_HPC	pair_label
vividness_int	271400	3	block.accuracy.vividness	PHC_and_HPC	pair_label
vividness_int_rnd	271374	3	block.accuracy.vividness	PHC_and_HPC	pair_label
full_model	271374	3	block.accuracy.vividness	PHC_and_HPC	pair_label
full_model_rnd	271360	3	block.accuracy.vividness	PHC_and_HPC	pair_label	-0.0218241	-0.136832	0.0931482
intercept	265492	5	block.accuracy.vividness	PHC_and_HPC	pair_label
block	265482	5	block.accuracy.vividness	PHC_and_HPC	pair_label
block_rnd1	265308	5	block.accuracy.vividness	PHC_and_HPC	pair_label
block_rnd2	264987	5	block.accuracy.vividness	PHC_and_HPC	pair_label
accuracy	264988	5	block.accuracy.vividness	PHC_and_HPC	pair_label
accuracy_rnd	264709	5	block.accuracy.vividness	PHC_and_HPC	pair_label
accuracy_int	264709	5	block.accuracy.vividness	PHC_and_HPC	pair_label
accuracy_int_rnd	264589	5	block.accuracy.vividness	PHC_and_HPC	pair_label
vividness	264589	5	block.accuracy.vividness	PHC_and_HPC	pair_label
vividness_rnd	264524	5	block.accuracy.vividness	PHC_and_HPC	pair_label
vividness_int	264525	5	block.accuracy.vividness	PHC_and_HPC	pair_label
vividness_int_rnd	264462	5	block.accuracy.vividness	PHC_and_HPC	pair_label
full_model	264460	5	block.accuracy.vividness	PHC_and_HPC	pair_label
full_model_rnd	264442	5	block.accuracy.vividness	PHC_and_HPC	pair_label	-0.0107114	-0.121762	0.134568
intercept	277090	7	block.accuracy.vividness	PHC_and_HPC	pair_label
block	277087	7	block.accuracy.vividness	PHC_and_HPC	pair_label
block_rnd1	276966	7	block.accuracy.vividness	PHC_and_HPC	pair_label
block_rnd2	276790	7	block.accuracy.vividness	PHC_and_HPC	pair_label
accuracy	276791	7	block.accuracy.vividness	PHC_and_HPC	pair_label
accuracy_rnd	276334	7	block.accuracy.vividness	PHC_and_HPC	pair_label
accuracy_int	276334	7	block.accuracy.vividness	PHC_and_HPC	pair_label
accuracy_int_rnd	276186	7	block.accuracy.vividness	PHC_and_HPC	pair_label
vividness	276187	7	block.accuracy.vividness	PHC_and_HPC	pair_label
vividness_rnd	276016	7	block.accuracy.vividness	PHC_and_HPC	pair_label
vividness_int	276016	7	block.accuracy.vividness	PHC_and_HPC	pair_label
vividness_int_rnd	275915	7	block.accuracy.vividness	PHC_and_HPC	pair_label
full_model	275916	7	block.accuracy.vividness	PHC_and_HPC	pair_label
full_model_rnd	275875	7	block.accuracy.vividness	PHC_and_HPC	pair_label	-0.0491322	-0.189595	0.109236
intercept	278837	9	block.accuracy.vividness	PHC_and_HPC	pair_label
block	278839	9	block.accuracy.vividness	PHC_and_HPC	pair_label
block_rnd1	278699	9	block.accuracy.vividness	PHC_and_HPC	pair_label
block_rnd2	278461	9	block.accuracy.vividness	PHC_and_HPC	pair_label
accuracy	278461	9	block.accuracy.vividness	PHC_and_HPC	pair_label
accuracy_rnd	278010	9	block.accuracy.vividness	PHC_and_HPC	pair_label
accuracy_int	278010	9	block.accuracy.vividness	PHC_and_HPC	pair_label
accuracy_int_rnd	277897	9	block.accuracy.vividness	PHC_and_HPC	pair_label
vividness	277898	9	block.accuracy.vividness	PHC_and_HPC	pair_label
vividness_rnd	277609	9	block.accuracy.vividness	PHC_and_HPC	pair_label
vividness_int	277610	9	block.accuracy.vividness	PHC_and_HPC	pair_label
vividness_int_rnd	277519	9	block.accuracy.vividness	PHC_and_HPC	pair_label
full_model	277519	9	block.accuracy.vividness	PHC_and_HPC	pair_label
full_model_rnd	277471	9	block.accuracy.vividness	PHC_and_HPC	pair_label	0.00379461	-0.167531	0.164234
intercept	276457	11	block.accuracy.vividness	PHC_and_HPC	pair_label
block	276460	11	block.accuracy.vividness	PHC_and_HPC	pair_label
block_rnd1	276383	11	block.accuracy.vividness	PHC_and_HPC	pair_label
block_rnd2	276083	11	block.accuracy.vividness	PHC_and_HPC	pair_label
accuracy	276082	11	block.accuracy.vividness	PHC_and_HPC	pair_label
accuracy_rnd	275697	11	block.accuracy.vividness	PHC_and_HPC	pair_label
accuracy_int	275697	11	block.accuracy.vividness	PHC_and_HPC	pair_label
accuracy_int_rnd	275586	11	block.accuracy.vividness	PHC_and_HPC	pair_label
vividness	275584	11	block.accuracy.vividness	PHC_and_HPC	pair_label
vividness_rnd	275375	11	block.accuracy.vividness	PHC_and_HPC	pair_label
vividness_int	275373	11	block.accuracy.vividness	PHC_and_HPC	pair_label
vividness_int_rnd	275333	11	block.accuracy.vividness	PHC_and_HPC	pair_label
full_model	275333	11	block.accuracy.vividness	PHC_and_HPC	pair_label
full_model_rnd	275306	11	block.accuracy.vividness	PHC_and_HPC	pair_label	0.0238418	-0.119645	0.164433
intercept	277098	13	block.accuracy.vividness	PHC_and_HPC	pair_label
block	277099	13	block.accuracy.vividness	PHC_and_HPC	pair_label
block_rnd1	277001	13	block.accuracy.vividness	PHC_and_HPC	pair_label
block_rnd2	276944	13	block.accuracy.vividness	PHC_and_HPC	pair_label
accuracy	276945	13	block.accuracy.vividness	PHC_and_HPC	pair_label
accuracy_rnd	276799	13	block.accuracy.vividness	PHC_and_HPC	pair_label
accuracy_int	276800	13	block.accuracy.vividness	PHC_and_HPC	pair_label
accuracy_int_rnd	276750	13	block.accuracy.vividness	PHC_and_HPC	pair_label
vividness	276750	13	block.accuracy.vividness	PHC_and_HPC	pair_label
vividness_rnd	276681	13	block.accuracy.vividness	PHC_and_HPC	pair_label
vividness_int	276682	13	block.accuracy.vividness	PHC_and_HPC	pair_label
vividness_int_rnd	276673	13	block.accuracy.vividness	PHC_and_HPC	pair_label
full_model	276676	13	block.accuracy.vividness	PHC_and_HPC	pair_label
full_model_rnd	276657	13	block.accuracy.vividness	PHC_and_HPC	pair_label	0.0230782	-0.0795752	0.130516
intercept	278407	15	block.accuracy.vividness	PHC_and_HPC	pair_label
block	278409	15	block.accuracy.vividness	PHC_and_HPC	pair_label
block_rnd1	278305	15	block.accuracy.vividness	PHC_and_HPC	pair_label
block_rnd2	278279	15	block.accuracy.vividness	PHC_and_HPC	pair_label
accuracy	278279	15	block.accuracy.vividness	PHC_and_HPC	pair_label
accuracy_rnd	278253	15	block.accuracy.vividness	PHC_and_HPC	pair_label
accuracy_int	278253	15	block.accuracy.vividness	PHC_and_HPC	pair_label
accuracy_int_rnd	278222	15	block.accuracy.vividness	PHC_and_HPC	pair_label
vividness	278222	15	block.accuracy.vividness	PHC_and_HPC	pair_label
vividness_rnd	278191	15	block.accuracy.vividness	PHC_and_HPC	pair_label
vividness_int	278190	15	block.accuracy.vividness	PHC_and_HPC	pair_label
vividness_int_rnd	278170	15	block.accuracy.vividness	PHC_and_HPC	pair_label
full_model	278171	15	block.accuracy.vividness	PHC_and_HPC	pair_label
full_model_rnd	278141	15	block.accuracy.vividness	PHC_and_HPC	pair_label	0.0272673	-0.0515949	0.125533
intercept	278334	17	block.accuracy.vividness	PHC_and_HPC	pair_label
block	278334	17	block.accuracy.vividness	PHC_and_HPC	pair_label
block_rnd1	278283	17	block.accuracy.vividness	PHC_and_HPC	pair_label
block_rnd2	278248	17	block.accuracy.vividness	PHC_and_HPC	pair_label
accuracy	278248	17	block.accuracy.vividness	PHC_and_HPC	pair_label
accuracy_rnd	278197	17	block.accuracy.vividness	PHC_and_HPC	pair_label
accuracy_int	278198	17	block.accuracy.vividness	PHC_and_HPC	pair_label
accuracy_int_rnd	278154	17	block.accuracy.vividness	PHC_and_HPC	pair_label
vividness	278155	17	block.accuracy.vividness	PHC_and_HPC	pair_label
vividness_rnd	278096	17	block.accuracy.vividness	PHC_and_HPC	pair_label
vividness_int	278097	17	block.accuracy.vividness	PHC_and_HPC	pair_label
vividness_int_rnd	278076	17	block.accuracy.vividness	PHC_and_HPC	pair_label
full_model	278077	17	block.accuracy.vividness	PHC_and_HPC	pair_label
full_model_rnd	278056	17	block.accuracy.vividness	PHC_and_HPC	pair_label	0.00107739	-0.0888064	0.0847347
intercept	279600	19	block.accuracy.vividness	PHC_and_HPC	pair_label
block	279602	19	block.accuracy.vividness	PHC_and_HPC	pair_label
block_rnd1	279584	19	block.accuracy.vividness	PHC_and_HPC	pair_label
block_rnd2	279542	19	block.accuracy.vividness	PHC_and_HPC	pair_label
accuracy	279540	19	block.accuracy.vividness	PHC_and_HPC	pair_label
accuracy_rnd	279507	19	block.accuracy.vividness	PHC_and_HPC	pair_label
accuracy_int	279509	19	block.accuracy.vividness	PHC_and_HPC	pair_label
accuracy_int_rnd	279480	19	block.accuracy.vividness	PHC_and_HPC	pair_label
vividness	279481	19	block.accuracy.vividness	PHC_and_HPC	pair_label
vividness_rnd	279452	19	block.accuracy.vividness	PHC_and_HPC	pair_label
vividness_int	279453	19	block.accuracy.vividness	PHC_and_HPC	pair_label
vividness_int_rnd	279435	19	block.accuracy.vividness	PHC_and_HPC	pair_label
full_model	279436	19	block.accuracy.vividness	PHC_and_HPC	pair_label
full_model_rnd	279429	19	block.accuracy.vividness	PHC_and_HPC	pair_label	-0.0110304	-0.0960731	0.0595039
intercept	278980	21	block.accuracy.vividness	PHC_and_HPC	pair_label
block	278982	21	block.accuracy.vividness	PHC_and_HPC	pair_label
block_rnd1	278928	21	block.accuracy.vividness	PHC_and_HPC	pair_label
block_rnd2	278894	21	block.accuracy.vividness	PHC_and_HPC	pair_label
accuracy	278893	21	block.accuracy.vividness	PHC_and_HPC	pair_label
accuracy_rnd	278857	21	block.accuracy.vividness	PHC_and_HPC	pair_label
accuracy_int	278857	21	block.accuracy.vividness	PHC_and_HPC	pair_label
accuracy_int_rnd	278842	21	block.accuracy.vividness	PHC_and_HPC	pair_label
vividness	278842	21	block.accuracy.vividness	PHC_and_HPC	pair_label
vividness_rnd	278842	21	block.accuracy.vividness	PHC_and_HPC	pair_label
vividness_int	278843	21	block.accuracy.vividness	PHC_and_HPC	pair_label
vividness_int_rnd	278825	21	block.accuracy.vividness	PHC_and_HPC	pair_label
full_model	278825	21	block.accuracy.vividness	PHC_and_HPC	pair_label
full_model_rnd	278818	21	block.accuracy.vividness	PHC_and_HPC	pair_label	-0.034684	-0.112203	0.037324
intercept	278993	23	block.accuracy.vividness	PHC_and_HPC	pair_label
block	278990	23	block.accuracy.vividness	PHC_and_HPC	pair_label
block_rnd1	278953	23	block.accuracy.vividness	PHC_and_HPC	pair_label
block_rnd2	278921	23	block.accuracy.vividness	PHC_and_HPC	pair_label
accuracy	278921	23	block.accuracy.vividness	PHC_and_HPC	pair_label
accuracy_rnd	278898	23	block.accuracy.vividness	PHC_and_HPC	pair_label
accuracy_int	278899	23	block.accuracy.vividness	PHC_and_HPC	pair_label
accuracy_int_rnd	278890	23	block.accuracy.vividness	PHC_and_HPC	pair_label
vividness	278889	23	block.accuracy.vividness	PHC_and_HPC	pair_label
vividness_rnd	278859	23	block.accuracy.vividness	PHC_and_HPC	pair_label
vividness_int	278861	23	block.accuracy.vividness	PHC_and_HPC	pair_label
vividness_int_rnd	278839	23	block.accuracy.vividness	PHC_and_HPC	pair_label
full_model	278838	23	block.accuracy.vividness	PHC_and_HPC	pair_label
full_model_rnd	278829	23	block.accuracy.vividness	PHC_and_HPC	pair_label	-0.052525	-0.140134	0.0217601
intercept	279573	25	block.accuracy.vividness	PHC_and_HPC	pair_label
block	279574	25	block.accuracy.vividness	PHC_and_HPC	pair_label
block_rnd1	279544	25	block.accuracy.vividness	PHC_and_HPC	pair_label
block_rnd2	279529	25	block.accuracy.vividness	PHC_and_HPC	pair_label
accuracy	279529	25	block.accuracy.vividness	PHC_and_HPC	pair_label
accuracy_rnd	279499	25	block.accuracy.vividness	PHC_and_HPC	pair_label
accuracy_int	279501	25	block.accuracy.vividness	PHC_and_HPC	pair_label
accuracy_int_rnd	279482	25	block.accuracy.vividness	PHC_and_HPC	pair_label
vividness	279482	25	block.accuracy.vividness	PHC_and_HPC	pair_label
vividness_rnd	279442	25	block.accuracy.vividness	PHC_and_HPC	pair_label
vividness_int	279443	25	block.accuracy.vividness	PHC_and_HPC	pair_label
vividness_int_rnd	279412	25	block.accuracy.vividness	PHC_and_HPC	pair_label
full_model	279412	25	block.accuracy.vividness	PHC_and_HPC	pair_label
full_model_rnd	279396	25	block.accuracy.vividness	PHC_and_HPC	pair_label	-0.0382058	-0.122379	0.0348756
intercept	280256	27	block.accuracy.vividness	PHC_and_HPC	pair_label
block	280250	27	block.accuracy.vividness	PHC_and_HPC	pair_label
block_rnd1	280226	27	block.accuracy.vividness	PHC_and_HPC	pair_label
block_rnd2	280209	27	block.accuracy.vividness	PHC_and_HPC	pair_label
accuracy	280209	27	block.accuracy.vividness	PHC_and_HPC	pair_label
accuracy_rnd	280175	27	block.accuracy.vividness	PHC_and_HPC	pair_label
accuracy_int	280176	27	block.accuracy.vividness	PHC_and_HPC	pair_label
accuracy_int_rnd	280167	27	block.accuracy.vividness	PHC_and_HPC	pair_label
vividness	280168	27	block.accuracy.vividness	PHC_and_HPC	pair_label
vividness_rnd	280166	27	block.accuracy.vividness	PHC_and_HPC	pair_label
vividness_int	280166	27	block.accuracy.vividness	PHC_and_HPC	pair_label
vividness_int_rnd	280156	27	block.accuracy.vividness	PHC_and_HPC	pair_label
full_model	280156	27	block.accuracy.vividness	PHC_and_HPC	pair_label
full_model_rnd	280155	27	block.accuracy.vividness	PHC_and_HPC	pair_label	-0.0202376	-0.0859019	0.0467365
intercept	300752	29	block.accuracy.vividness	PHC_and_HPC	pair_label
block	300743	29	block.accuracy.vividness	PHC_and_HPC	pair_label
block_rnd1	300681	29	block.accuracy.vividness	PHC_and_HPC	pair_label
block_rnd2	300636	29	block.accuracy.vividness	PHC_and_HPC	pair_label
accuracy	300634	29	block.accuracy.vividness	PHC_and_HPC	pair_label
accuracy_rnd	300621	29	block.accuracy.vividness	PHC_and_HPC	pair_label
accuracy_int	300622	29	block.accuracy.vividness	PHC_and_HPC	pair_label
accuracy_int_rnd	300610	29	block.accuracy.vividness	PHC_and_HPC	pair_label
vividness	300611	29	block.accuracy.vividness	PHC_and_HPC	pair_label
vividness_rnd	300613	29	block.accuracy.vividness	PHC_and_HPC	pair_label
vividness_int	300613	29	block.accuracy.vividness	PHC_and_HPC	pair_label
vividness_int_rnd	300613	29	block.accuracy.vividness	PHC_and_HPC	pair_label
full_model	300614	29	block.accuracy.vividness	PHC_and_HPC	pair_label
full_model_rnd	300615	29	block.accuracy.vividness	PHC_and_HPC	pair_label	-0.0164218	-0.0952692	0.0535242
intercept	272087	3	block.accuracy.vividness	PHC_and_M1	pair_label
block	272077	3	block.accuracy.vividness	PHC_and_M1	pair_label
block_rnd1	271946	3	block.accuracy.vividness	PHC_and_M1	pair_label
block_rnd2	271695	3	block.accuracy.vividness	PHC_and_M1	pair_label
accuracy	271696	3	block.accuracy.vividness	PHC_and_M1	pair_label
accuracy_rnd	271536	3	block.accuracy.vividness	PHC_and_M1	pair_label
accuracy_int	271535	3	block.accuracy.vividness	PHC_and_M1	pair_label
accuracy_int_rnd	271496	3	block.accuracy.vividness	PHC_and_M1	pair_label
vividness	271496	3	block.accuracy.vividness	PHC_and_M1	pair_label
vividness_rnd	271400	3	block.accuracy.vividness	PHC_and_M1	pair_label
vividness_int	271400	3	block.accuracy.vividness	PHC_and_M1	pair_label
vividness_int_rnd	271374	3	block.accuracy.vividness	PHC_and_M1	pair_label
full_model	271374	3	block.accuracy.vividness	PHC_and_M1	pair_label
full_model_rnd	271360	3	block.accuracy.vividness	PHC_and_M1	pair_label	-0.0392922	-0.149212	0.0847904
intercept	265492	5	block.accuracy.vividness	PHC_and_M1	pair_label
block	265482	5	block.accuracy.vividness	PHC_and_M1	pair_label
block_rnd1	265308	5	block.accuracy.vividness	PHC_and_M1	pair_label
block_rnd2	264987	5	block.accuracy.vividness	PHC_and_M1	pair_label
accuracy	264988	5	block.accuracy.vividness	PHC_and_M1	pair_label
accuracy_rnd	264709	5	block.accuracy.vividness	PHC_and_M1	pair_label
accuracy_int	264709	5	block.accuracy.vividness	PHC_and_M1	pair_label
accuracy_int_rnd	264589	5	block.accuracy.vividness	PHC_and_M1	pair_label
vividness	264589	5	block.accuracy.vividness	PHC_and_M1	pair_label
vividness_rnd	264524	5	block.accuracy.vividness	PHC_and_M1	pair_label
vividness_int	264525	5	block.accuracy.vividness	PHC_and_M1	pair_label
vividness_int_rnd	264462	5	block.accuracy.vividness	PHC_and_M1	pair_label
full_model	264460	5	block.accuracy.vividness	PHC_and_M1	pair_label
full_model_rnd	264442	5	block.accuracy.vividness	PHC_and_M1	pair_label	-0.0760907	-0.218089	0.0582054
intercept	277090	7	block.accuracy.vividness	PHC_and_M1	pair_label
block	277087	7	block.accuracy.vividness	PHC_and_M1	pair_label
block_rnd1	276966	7	block.accuracy.vividness	PHC_and_M1	pair_label
block_rnd2	276790	7	block.accuracy.vividness	PHC_and_M1	pair_label
accuracy	276791	7	block.accuracy.vividness	PHC_and_M1	pair_label
accuracy_rnd	276334	7	block.accuracy.vividness	PHC_and_M1	pair_label
accuracy_int	276334	7	block.accuracy.vividness	PHC_and_M1	pair_label
accuracy_int_rnd	276186	7	block.accuracy.vividness	PHC_and_M1	pair_label
vividness	276187	7	block.accuracy.vividness	PHC_and_M1	pair_label
vividness_rnd	276016	7	block.accuracy.vividness	PHC_and_M1	pair_label
vividness_int	276016	7	block.accuracy.vividness	PHC_and_M1	pair_label
vividness_int_rnd	275915	7	block.accuracy.vividness	PHC_and_M1	pair_label
full_model	275916	7	block.accuracy.vividness	PHC_and_M1	pair_label
full_model_rnd	275875	7	block.accuracy.vividness	PHC_and_M1	pair_label	-0.0995125	-0.283849	0.0660606
intercept	278837	9	block.accuracy.vividness	PHC_and_M1	pair_label
block	278839	9	block.accuracy.vividness	PHC_and_M1	pair_label
block_rnd1	278699	9	block.accuracy.vividness	PHC_and_M1	pair_label
block_rnd2	278461	9	block.accuracy.vividness	PHC_and_M1	pair_label
accuracy	278461	9	block.accuracy.vividness	PHC_and_M1	pair_label
accuracy_rnd	278010	9	block.accuracy.vividness	PHC_and_M1	pair_label
accuracy_int	278010	9	block.accuracy.vividness	PHC_and_M1	pair_label
accuracy_int_rnd	277897	9	block.accuracy.vividness	PHC_and_M1	pair_label
vividness	277898	9	block.accuracy.vividness	PHC_and_M1	pair_label
vividness_rnd	277609	9	block.accuracy.vividness	PHC_and_M1	pair_label
vividness_int	277610	9	block.accuracy.vividness	PHC_and_M1	pair_label
vividness_int_rnd	277519	9	block.accuracy.vividness	PHC_and_M1	pair_label
full_model	277519	9	block.accuracy.vividness	PHC_and_M1	pair_label
full_model_rnd	277471	9	block.accuracy.vividness	PHC_and_M1	pair_label	-0.0126824	-0.193079	0.153771
intercept	276457	11	block.accuracy.vividness	PHC_and_M1	pair_label
block	276460	11	block.accuracy.vividness	PHC_and_M1	pair_label
block_rnd1	276383	11	block.accuracy.vividness	PHC_and_M1	pair_label
block_rnd2	276083	11	block.accuracy.vividness	PHC_and_M1	pair_label
accuracy	276082	11	block.accuracy.vividness	PHC_and_M1	pair_label
accuracy_rnd	275697	11	block.accuracy.vividness	PHC_and_M1	pair_label
accuracy_int	275697	11	block.accuracy.vividness	PHC_and_M1	pair_label
accuracy_int_rnd	275586	11	block.accuracy.vividness	PHC_and_M1	pair_label
vividness	275584	11	block.accuracy.vividness	PHC_and_M1	pair_label
vividness_rnd	275375	11	block.accuracy.vividness	PHC_and_M1	pair_label
vividness_int	275373	11	block.accuracy.vividness	PHC_and_M1	pair_label
vividness_int_rnd	275333	11	block.accuracy.vividness	PHC_and_M1	pair_label
full_model	275333	11	block.accuracy.vividness	PHC_and_M1	pair_label
full_model_rnd	275306	11	block.accuracy.vividness	PHC_and_M1	pair_label	-0.00824484	-0.148966	0.148226
intercept	277098	13	block.accuracy.vividness	PHC_and_M1	pair_label
block	277099	13	block.accuracy.vividness	PHC_and_M1	pair_label
block_rnd1	277001	13	block.accuracy.vividness	PHC_and_M1	pair_label
block_rnd2	276944	13	block.accuracy.vividness	PHC_and_M1	pair_label
accuracy	276945	13	block.accuracy.vividness	PHC_and_M1	pair_label
accuracy_rnd	276799	13	block.accuracy.vividness	PHC_and_M1	pair_label
accuracy_int	276800	13	block.accuracy.vividness	PHC_and_M1	pair_label
accuracy_int_rnd	276750	13	block.accuracy.vividness	PHC_and_M1	pair_label
vividness	276750	13	block.accuracy.vividness	PHC_and_M1	pair_label
vividness_rnd	276681	13	block.accuracy.vividness	PHC_and_M1	pair_label
vividness_int	276682	13	block.accuracy.vividness	PHC_and_M1	pair_label
vividness_int_rnd	276673	13	block.accuracy.vividness	PHC_and_M1	pair_label
full_model	276676	13	block.accuracy.vividness	PHC_and_M1	pair_label
full_model_rnd	276657	13	block.accuracy.vividness	PHC_and_M1	pair_label	-0.0240939	-0.152241	0.0840592
intercept	278407	15	block.accuracy.vividness	PHC_and_M1	pair_label
block	278409	15	block.accuracy.vividness	PHC_and_M1	pair_label
block_rnd1	278305	15	block.accuracy.vividness	PHC_and_M1	pair_label
block_rnd2	278279	15	block.accuracy.vividness	PHC_and_M1	pair_label
accuracy	278279	15	block.accuracy.vividness	PHC_and_M1	pair_label
accuracy_rnd	278253	15	block.accuracy.vividness	PHC_and_M1	pair_label
accuracy_int	278253	15	block.accuracy.vividness	PHC_and_M1	pair_label
accuracy_int_rnd	278222	15	block.accuracy.vividness	PHC_and_M1	pair_label
vividness	278222	15	block.accuracy.vividness	PHC_and_M1	pair_label
vividness_rnd	278191	15	block.accuracy.vividness	PHC_and_M1	pair_label
vividness_int	278190	15	block.accuracy.vividness	PHC_and_M1	pair_label
vividness_int_rnd	278170	15	block.accuracy.vividness	PHC_and_M1	pair_label
full_model	278171	15	block.accuracy.vividness	PHC_and_M1	pair_label
full_model_rnd	278141	15	block.accuracy.vividness	PHC_and_M1	pair_label	-8.39001e-05	-0.0965349	0.0812694
intercept	278334	17	block.accuracy.vividness	PHC_and_M1	pair_label
block	278334	17	block.accuracy.vividness	PHC_and_M1	pair_label
block_rnd1	278283	17	block.accuracy.vividness	PHC_and_M1	pair_label
block_rnd2	278248	17	block.accuracy.vividness	PHC_and_M1	pair_label
accuracy	278248	17	block.accuracy.vividness	PHC_and_M1	pair_label
accuracy_rnd	278197	17	block.accuracy.vividness	PHC_and_M1	pair_label
accuracy_int	278198	17	block.accuracy.vividness	PHC_and_M1	pair_label
accuracy_int_rnd	278154	17	block.accuracy.vividness	PHC_and_M1	pair_label
vividness	278155	17	block.accuracy.vividness	PHC_and_M1	pair_label
vividness_rnd	278096	17	block.accuracy.vividness	PHC_and_M1	pair_label
vividness_int	278097	17	block.accuracy.vividness	PHC_and_M1	pair_label
vividness_int_rnd	278076	17	block.accuracy.vividness	PHC_and_M1	pair_label
full_model	278077	17	block.accuracy.vividness	PHC_and_M1	pair_label
full_model_rnd	278056	17	block.accuracy.vividness	PHC_and_M1	pair_label	-0.0101551	-0.101279	0.0810194
intercept	279600	19	block.accuracy.vividness	PHC_and_M1	pair_label
block	279602	19	block.accuracy.vividness	PHC_and_M1	pair_label
block_rnd1	279584	19	block.accuracy.vividness	PHC_and_M1	pair_label
block_rnd2	279542	19	block.accuracy.vividness	PHC_and_M1	pair_label
accuracy	279540	19	block.accuracy.vividness	PHC_and_M1	pair_label
accuracy_rnd	279507	19	block.accuracy.vividness	PHC_and_M1	pair_label
accuracy_int	279509	19	block.accuracy.vividness	PHC_and_M1	pair_label
accuracy_int_rnd	279480	19	block.accuracy.vividness	PHC_and_M1	pair_label
vividness	279481	19	block.accuracy.vividness	PHC_and_M1	pair_label
vividness_rnd	279452	19	block.accuracy.vividness	PHC_and_M1	pair_label
vividness_int	279453	19	block.accuracy.vividness	PHC_and_M1	pair_label
vividness_int_rnd	279435	19	block.accuracy.vividness	PHC_and_M1	pair_label
full_model	279436	19	block.accuracy.vividness	PHC_and_M1	pair_label
full_model_rnd	279429	19	block.accuracy.vividness	PHC_and_M1	pair_label	-0.0102713	-0.0872944	0.0767793
intercept	278980	21	block.accuracy.vividness	PHC_and_M1	pair_label
block	278982	21	block.accuracy.vividness	PHC_and_M1	pair_label
block_rnd1	278928	21	block.accuracy.vividness	PHC_and_M1	pair_label
block_rnd2	278894	21	block.accuracy.vividness	PHC_and_M1	pair_label
accuracy	278893	21	block.accuracy.vividness	PHC_and_M1	pair_label
accuracy_rnd	278857	21	block.accuracy.vividness	PHC_and_M1	pair_label
accuracy_int	278857	21	block.accuracy.vividness	PHC_and_M1	pair_label
accuracy_int_rnd	278842	21	block.accuracy.vividness	PHC_and_M1	pair_label
vividness	278842	21	block.accuracy.vividness	PHC_and_M1	pair_label
vividness_rnd	278842	21	block.accuracy.vividness	PHC_and_M1	pair_label
vividness_int	278843	21	block.accuracy.vividness	PHC_and_M1	pair_label
vividness_int_rnd	278825	21	block.accuracy.vividness	PHC_and_M1	pair_label
full_model	278825	21	block.accuracy.vividness	PHC_and_M1	pair_label
full_model_rnd	278818	21	block.accuracy.vividness	PHC_and_M1	pair_label	-0.0247412	-0.0962181	0.053328
intercept	278993	23	block.accuracy.vividness	PHC_and_M1	pair_label
block	278990	23	block.accuracy.vividness	PHC_and_M1	pair_label
block_rnd1	278953	23	block.accuracy.vividness	PHC_and_M1	pair_label
block_rnd2	278921	23	block.accuracy.vividness	PHC_and_M1	pair_label
accuracy	278921	23	block.accuracy.vividness	PHC_and_M1	pair_label
accuracy_rnd	278898	23	block.accuracy.vividness	PHC_and_M1	pair_label
accuracy_int	278899	23	block.accuracy.vividness	PHC_and_M1	pair_label
accuracy_int_rnd	278890	23	block.accuracy.vividness	PHC_and_M1	pair_label
vividness	278889	23	block.accuracy.vividness	PHC_and_M1	pair_label
vividness_rnd	278859	23	block.accuracy.vividness	PHC_and_M1	pair_label
vividness_int	278861	23	block.accuracy.vividness	PHC_and_M1	pair_label
vividness_int_rnd	278839	23	block.accuracy.vividness	PHC_and_M1	pair_label
full_model	278838	23	block.accuracy.vividness	PHC_and_M1	pair_label
full_model_rnd	278829	23	block.accuracy.vividness	PHC_and_M1	pair_label	-0.0300068	-0.115051	0.0466004
intercept	279573	25	block.accuracy.vividness	PHC_and_M1	pair_label
block	279574	25	block.accuracy.vividness	PHC_and_M1	pair_label
block_rnd1	279544	25	block.accuracy.vividness	PHC_and_M1	pair_label
block_rnd2	279529	25	block.accuracy.vividness	PHC_and_M1	pair_label
accuracy	279529	25	block.accuracy.vividness	PHC_and_M1	pair_label
accuracy_rnd	279499	25	block.accuracy.vividness	PHC_and_M1	pair_label
accuracy_int	279501	25	block.accuracy.vividness	PHC_and_M1	pair_label
accuracy_int_rnd	279482	25	block.accuracy.vividness	PHC_and_M1	pair_label
vividness	279482	25	block.accuracy.vividness	PHC_and_M1	pair_label
vividness_rnd	279442	25	block.accuracy.vividness	PHC_and_M1	pair_label
vividness_int	279443	25	block.accuracy.vividness	PHC_and_M1	pair_label
vividness_int_rnd	279412	25	block.accuracy.vividness	PHC_and_M1	pair_label
full_model	279412	25	block.accuracy.vividness	PHC_and_M1	pair_label
full_model_rnd	279396	25	block.accuracy.vividness	PHC_and_M1	pair_label	-0.0311347	-0.113381	0.0494537
intercept	280256	27	block.accuracy.vividness	PHC_and_M1	pair_label
block	280250	27	block.accuracy.vividness	PHC_and_M1	pair_label
block_rnd1	280226	27	block.accuracy.vividness	PHC_and_M1	pair_label
block_rnd2	280209	27	block.accuracy.vividness	PHC_and_M1	pair_label
accuracy	280209	27	block.accuracy.vividness	PHC_and_M1	pair_label
accuracy_rnd	280175	27	block.accuracy.vividness	PHC_and_M1	pair_label
accuracy_int	280176	27	block.accuracy.vividness	PHC_and_M1	pair_label
accuracy_int_rnd	280167	27	block.accuracy.vividness	PHC_and_M1	pair_label
vividness	280168	27	block.accuracy.vividness	PHC_and_M1	pair_label
vividness_rnd	280166	27	block.accuracy.vividness	PHC_and_M1	pair_label
vividness_int	280166	27	block.accuracy.vividness	PHC_and_M1	pair_label
vividness_int_rnd	280156	27	block.accuracy.vividness	PHC_and_M1	pair_label
full_model	280156	27	block.accuracy.vividness	PHC_and_M1	pair_label
full_model_rnd	280155	27	block.accuracy.vividness	PHC_and_M1	pair_label	-0.016061	-0.0857873	0.049414
intercept	300752	29	block.accuracy.vividness	PHC_and_M1	pair_label
block	300743	29	block.accuracy.vividness	PHC_and_M1	pair_label
block_rnd1	300681	29	block.accuracy.vividness	PHC_and_M1	pair_label
block_rnd2	300636	29	block.accuracy.vividness	PHC_and_M1	pair_label
accuracy	300634	29	block.accuracy.vividness	PHC_and_M1	pair_label
accuracy_rnd	300621	29	block.accuracy.vividness	PHC_and_M1	pair_label
accuracy_int	300622	29	block.accuracy.vividness	PHC_and_M1	pair_label
accuracy_int_rnd	300610	29	block.accuracy.vividness	PHC_and_M1	pair_label
vividness	300611	29	block.accuracy.vividness	PHC_and_M1	pair_label
vividness_rnd	300613	29	block.accuracy.vividness	PHC_and_M1	pair_label
vividness_int	300613	29	block.accuracy.vividness	PHC_and_M1	pair_label
vividness_int_rnd	300613	29	block.accuracy.vividness	PHC_and_M1	pair_label
full_model	300614	29	block.accuracy.vividness	PHC_and_M1	pair_label
full_model_rnd	300615	29	block.accuracy.vividness	PHC_and_M1	pair_label	-0.00316929	-0.0821782	0.0784823
intercept	272087	3	block.accuracy.vividness	PHC_and_MTG	pair_label
block	272077	3	block.accuracy.vividness	PHC_and_MTG	pair_label
block_rnd1	271946	3	block.accuracy.vividness	PHC_and_MTG	pair_label
block_rnd2	271695	3	block.accuracy.vividness	PHC_and_MTG	pair_label
accuracy	271696	3	block.accuracy.vividness	PHC_and_MTG	pair_label
accuracy_rnd	271536	3	block.accuracy.vividness	PHC_and_MTG	pair_label
accuracy_int	271535	3	block.accuracy.vividness	PHC_and_MTG	pair_label
accuracy_int_rnd	271496	3	block.accuracy.vividness	PHC_and_MTG	pair_label
vividness	271496	3	block.accuracy.vividness	PHC_and_MTG	pair_label
vividness_rnd	271400	3	block.accuracy.vividness	PHC_and_MTG	pair_label
vividness_int	271400	3	block.accuracy.vividness	PHC_and_MTG	pair_label
vividness_int_rnd	271374	3	block.accuracy.vividness	PHC_and_MTG	pair_label
full_model	271374	3	block.accuracy.vividness	PHC_and_MTG	pair_label
full_model_rnd	271360	3	block.accuracy.vividness	PHC_and_MTG	pair_label	0.00309255	-0.105386	0.105564
intercept	265492	5	block.accuracy.vividness	PHC_and_MTG	pair_label
block	265482	5	block.accuracy.vividness	PHC_and_MTG	pair_label
block_rnd1	265308	5	block.accuracy.vividness	PHC_and_MTG	pair_label
block_rnd2	264987	5	block.accuracy.vividness	PHC_and_MTG	pair_label
accuracy	264988	5	block.accuracy.vividness	PHC_and_MTG	pair_label
accuracy_rnd	264709	5	block.accuracy.vividness	PHC_and_MTG	pair_label
accuracy_int	264709	5	block.accuracy.vividness	PHC_and_MTG	pair_label
accuracy_int_rnd	264589	5	block.accuracy.vividness	PHC_and_MTG	pair_label
vividness	264589	5	block.accuracy.vividness	PHC_and_MTG	pair_label
vividness_rnd	264524	5	block.accuracy.vividness	PHC_and_MTG	pair_label
vividness_int	264525	5	block.accuracy.vividness	PHC_and_MTG	pair_label
vividness_int_rnd	264462	5	block.accuracy.vividness	PHC_and_MTG	pair_label
full_model	264460	5	block.accuracy.vividness	PHC_and_MTG	pair_label
full_model_rnd	264442	5	block.accuracy.vividness	PHC_and_MTG	pair_label	-0.0266801	-0.14111	0.0974661
intercept	277090	7	block.accuracy.vividness	PHC_and_MTG	pair_label
block	277087	7	block.accuracy.vividness	PHC_and_MTG	pair_label
block_rnd1	276966	7	block.accuracy.vividness	PHC_and_MTG	pair_label
block_rnd2	276790	7	block.accuracy.vividness	PHC_and_MTG	pair_label
accuracy	276791	7	block.accuracy.vividness	PHC_and_MTG	pair_label
accuracy_rnd	276334	7	block.accuracy.vividness	PHC_and_MTG	pair_label
accuracy_int	276334	7	block.accuracy.vividness	PHC_and_MTG	pair_label
accuracy_int_rnd	276186	7	block.accuracy.vividness	PHC_and_MTG	pair_label
vividness	276187	7	block.accuracy.vividness	PHC_and_MTG	pair_label
vividness_rnd	276016	7	block.accuracy.vividness	PHC_and_MTG	pair_label
vividness_int	276016	7	block.accuracy.vividness	PHC_and_MTG	pair_label
vividness_int_rnd	275915	7	block.accuracy.vividness	PHC_and_MTG	pair_label
full_model	275916	7	block.accuracy.vividness	PHC_and_MTG	pair_label
full_model_rnd	275875	7	block.accuracy.vividness	PHC_and_MTG	pair_label	-0.0451971	-0.186797	0.100726
intercept	278837	9	block.accuracy.vividness	PHC_and_MTG	pair_label
block	278839	9	block.accuracy.vividness	PHC_and_MTG	pair_label
block_rnd1	278699	9	block.accuracy.vividness	PHC_and_MTG	pair_label
block_rnd2	278461	9	block.accuracy.vividness	PHC_and_MTG	pair_label
accuracy	278461	9	block.accuracy.vividness	PHC_and_MTG	pair_label
accuracy_rnd	278010	9	block.accuracy.vividness	PHC_and_MTG	pair_label
accuracy_int	278010	9	block.accuracy.vividness	PHC_and_MTG	pair_label
accuracy_int_rnd	277897	9	block.accuracy.vividness	PHC_and_MTG	pair_label
vividness	277898	9	block.accuracy.vividness	PHC_and_MTG	pair_label
vividness_rnd	277609	9	block.accuracy.vividness	PHC_and_MTG	pair_label
vividness_int	277610	9	block.accuracy.vividness	PHC_and_MTG	pair_label
vividness_int_rnd	277519	9	block.accuracy.vividness	PHC_and_MTG	pair_label
full_model	277519	9	block.accuracy.vividness	PHC_and_MTG	pair_label
full_model_rnd	277471	9	block.accuracy.vividness	PHC_and_MTG	pair_label	-0.0580696	-0.205182	0.109092
intercept	276457	11	block.accuracy.vividness	PHC_and_MTG	pair_label
block	276460	11	block.accuracy.vividness	PHC_and_MTG	pair_label
block_rnd1	276383	11	block.accuracy.vividness	PHC_and_MTG	pair_label
block_rnd2	276083	11	block.accuracy.vividness	PHC_and_MTG	pair_label
accuracy	276082	11	block.accuracy.vividness	PHC_and_MTG	pair_label
accuracy_rnd	275697	11	block.accuracy.vividness	PHC_and_MTG	pair_label
accuracy_int	275697	11	block.accuracy.vividness	PHC_and_MTG	pair_label
accuracy_int_rnd	275586	11	block.accuracy.vividness	PHC_and_MTG	pair_label
vividness	275584	11	block.accuracy.vividness	PHC_and_MTG	pair_label
vividness_rnd	275375	11	block.accuracy.vividness	PHC_and_MTG	pair_label
vividness_int	275373	11	block.accuracy.vividness	PHC_and_MTG	pair_label
vividness_int_rnd	275333	11	block.accuracy.vividness	PHC_and_MTG	pair_label
full_model	275333	11	block.accuracy.vividness	PHC_and_MTG	pair_label
full_model_rnd	275306	11	block.accuracy.vividness	PHC_and_MTG	pair_label	-0.0545072	-0.185145	0.100603
intercept	277098	13	block.accuracy.vividness	PHC_and_MTG	pair_label
block	277099	13	block.accuracy.vividness	PHC_and_MTG	pair_label
block_rnd1	277001	13	block.accuracy.vividness	PHC_and_MTG	pair_label
block_rnd2	276944	13	block.accuracy.vividness	PHC_and_MTG	pair_label
accuracy	276945	13	block.accuracy.vividness	PHC_and_MTG	pair_label
accuracy_rnd	276799	13	block.accuracy.vividness	PHC_and_MTG	pair_label
accuracy_int	276800	13	block.accuracy.vividness	PHC_and_MTG	pair_label
accuracy_int_rnd	276750	13	block.accuracy.vividness	PHC_and_MTG	pair_label
vividness	276750	13	block.accuracy.vividness	PHC_and_MTG	pair_label
vividness_rnd	276681	13	block.accuracy.vividness	PHC_and_MTG	pair_label
vividness_int	276682	13	block.accuracy.vividness	PHC_and_MTG	pair_label
vividness_int_rnd	276673	13	block.accuracy.vividness	PHC_and_MTG	pair_label
full_model	276676	13	block.accuracy.vividness	PHC_and_MTG	pair_label
full_model_rnd	276657	13	block.accuracy.vividness	PHC_and_MTG	pair_label	-0.0121567	-0.100272	0.0931722
intercept	278407	15	block.accuracy.vividness	PHC_and_MTG	pair_label
block	278409	15	block.accuracy.vividness	PHC_and_MTG	pair_label
block_rnd1	278305	15	block.accuracy.vividness	PHC_and_MTG	pair_label
block_rnd2	278279	15	block.accuracy.vividness	PHC_and_MTG	pair_label
accuracy	278279	15	block.accuracy.vividness	PHC_and_MTG	pair_label
accuracy_rnd	278253	15	block.accuracy.vividness	PHC_and_MTG	pair_label
accuracy_int	278253	15	block.accuracy.vividness	PHC_and_MTG	pair_label
accuracy_int_rnd	278222	15	block.accuracy.vividness	PHC_and_MTG	pair_label
vividness	278222	15	block.accuracy.vividness	PHC_and_MTG	pair_label
vividness_rnd	278191	15	block.accuracy.vividness	PHC_and_MTG	pair_label
vividness_int	278190	15	block.accuracy.vividness	PHC_and_MTG	pair_label
vividness_int_rnd	278170	15	block.accuracy.vividness	PHC_and_MTG	pair_label
full_model	278171	15	block.accuracy.vividness	PHC_and_MTG	pair_label
full_model_rnd	278141	15	block.accuracy.vividness	PHC_and_MTG	pair_label	-0.00288051	-0.0903902	0.0874705
intercept	278334	17	block.accuracy.vividness	PHC_and_MTG	pair_label
block	278334	17	block.accuracy.vividness	PHC_and_MTG	pair_label
block_rnd1	278283	17	block.accuracy.vividness	PHC_and_MTG	pair_label
block_rnd2	278248	17	block.accuracy.vividness	PHC_and_MTG	pair_label
accuracy	278248	17	block.accuracy.vividness	PHC_and_MTG	pair_label
accuracy_rnd	278197	17	block.accuracy.vividness	PHC_and_MTG	pair_label
accuracy_int	278198	17	block.accuracy.vividness	PHC_and_MTG	pair_label
accuracy_int_rnd	278154	17	block.accuracy.vividness	PHC_and_MTG	pair_label
vividness	278155	17	block.accuracy.vividness	PHC_and_MTG	pair_label
vividness_rnd	278096	17	block.accuracy.vividness	PHC_and_MTG	pair_label
vividness_int	278097	17	block.accuracy.vividness	PHC_and_MTG	pair_label
vividness_int_rnd	278076	17	block.accuracy.vividness	PHC_and_MTG	pair_label
full_model	278077	17	block.accuracy.vividness	PHC_and_MTG	pair_label
full_model_rnd	278056	17	block.accuracy.vividness	PHC_and_MTG	pair_label	-0.0177795	-0.106782	0.0686676
intercept	279600	19	block.accuracy.vividness	PHC_and_MTG	pair_label
block	279602	19	block.accuracy.vividness	PHC_and_MTG	pair_label
block_rnd1	279584	19	block.accuracy.vividness	PHC_and_MTG	pair_label
block_rnd2	279542	19	block.accuracy.vividness	PHC_and_MTG	pair_label
accuracy	279540	19	block.accuracy.vividness	PHC_and_MTG	pair_label
accuracy_rnd	279507	19	block.accuracy.vividness	PHC_and_MTG	pair_label
accuracy_int	279509	19	block.accuracy.vividness	PHC_and_MTG	pair_label
accuracy_int_rnd	279480	19	block.accuracy.vividness	PHC_and_MTG	pair_label
vividness	279481	19	block.accuracy.vividness	PHC_and_MTG	pair_label
vividness_rnd	279452	19	block.accuracy.vividness	PHC_and_MTG	pair_label
vividness_int	279453	19	block.accuracy.vividness	PHC_and_MTG	pair_label
vividness_int_rnd	279435	19	block.accuracy.vividness	PHC_and_MTG	pair_label
full_model	279436	19	block.accuracy.vividness	PHC_and_MTG	pair_label
full_model_rnd	279429	19	block.accuracy.vividness	PHC_and_MTG	pair_label	0.0026391	-0.0781753	0.0793855
intercept	278980	21	block.accuracy.vividness	PHC_and_MTG	pair_label
block	278982	21	block.accuracy.vividness	PHC_and_MTG	pair_label
block_rnd1	278928	21	block.accuracy.vividness	PHC_and_MTG	pair_label
block_rnd2	278894	21	block.accuracy.vividness	PHC_and_MTG	pair_label
accuracy	278893	21	block.accuracy.vividness	PHC_and_MTG	pair_label
accuracy_rnd	278857	21	block.accuracy.vividness	PHC_and_MTG	pair_label
accuracy_int	278857	21	block.accuracy.vividness	PHC_and_MTG	pair_label
accuracy_int_rnd	278842	21	block.accuracy.vividness	PHC_and_MTG	pair_label
vividness	278842	21	block.accuracy.vividness	PHC_and_MTG	pair_label
vividness_rnd	278842	21	block.accuracy.vividness	PHC_and_MTG	pair_label
vividness_int	278843	21	block.accuracy.vividness	PHC_and_MTG	pair_label
vividness_int_rnd	278825	21	block.accuracy.vividness	PHC_and_MTG	pair_label
full_model	278825	21	block.accuracy.vividness	PHC_and_MTG	pair_label
full_model_rnd	278818	21	block.accuracy.vividness	PHC_and_MTG	pair_label	-0.0243358	-0.107148	0.0439461
intercept	278993	23	block.accuracy.vividness	PHC_and_MTG	pair_label
block	278990	23	block.accuracy.vividness	PHC_and_MTG	pair_label
block_rnd1	278953	23	block.accuracy.vividness	PHC_and_MTG	pair_label
block_rnd2	278921	23	block.accuracy.vividness	PHC_and_MTG	pair_label
accuracy	278921	23	block.accuracy.vividness	PHC_and_MTG	pair_label
accuracy_rnd	278898	23	block.accuracy.vividness	PHC_and_MTG	pair_label
accuracy_int	278899	23	block.accuracy.vividness	PHC_and_MTG	pair_label
accuracy_int_rnd	278890	23	block.accuracy.vividness	PHC_and_MTG	pair_label
vividness	278889	23	block.accuracy.vividness	PHC_and_MTG	pair_label
vividness_rnd	278859	23	block.accuracy.vividness	PHC_and_MTG	pair_label
vividness_int	278861	23	block.accuracy.vividness	PHC_and_MTG	pair_label
vividness_int_rnd	278839	23	block.accuracy.vividness	PHC_and_MTG	pair_label
full_model	278838	23	block.accuracy.vividness	PHC_and_MTG	pair_label
full_model_rnd	278829	23	block.accuracy.vividness	PHC_and_MTG	pair_label	-0.0431551	-0.122476	0.027879
intercept	279573	25	block.accuracy.vividness	PHC_and_MTG	pair_label
block	279574	25	block.accuracy.vividness	PHC_and_MTG	pair_label
block_rnd1	279544	25	block.accuracy.vividness	PHC_and_MTG	pair_label
block_rnd2	279529	25	block.accuracy.vividness	PHC_and_MTG	pair_label
accuracy	279529	25	block.accuracy.vividness	PHC_and_MTG	pair_label
accuracy_rnd	279499	25	block.accuracy.vividness	PHC_and_MTG	pair_label
accuracy_int	279501	25	block.accuracy.vividness	PHC_and_MTG	pair_label
accuracy_int_rnd	279482	25	block.accuracy.vividness	PHC_and_MTG	pair_label
vividness	279482	25	block.accuracy.vividness	PHC_and_MTG	pair_label
vividness_rnd	279442	25	block.accuracy.vividness	PHC_and_MTG	pair_label
vividness_int	279443	25	block.accuracy.vividness	PHC_and_MTG	pair_label
vividness_int_rnd	279412	25	block.accuracy.vividness	PHC_and_MTG	pair_label
full_model	279412	25	block.accuracy.vividness	PHC_and_MTG	pair_label
full_model_rnd	279396	25	block.accuracy.vividness	PHC_and_MTG	pair_label	-0.0377119	-0.105699	0.0444076
intercept	280256	27	block.accuracy.vividness	PHC_and_MTG	pair_label
block	280250	27	block.accuracy.vividness	PHC_and_MTG	pair_label
block_rnd1	280226	27	block.accuracy.vividness	PHC_and_MTG	pair_label
block_rnd2	280209	27	block.accuracy.vividness	PHC_and_MTG	pair_label
accuracy	280209	27	block.accuracy.vividness	PHC_and_MTG	pair_label
accuracy_rnd	280175	27	block.accuracy.vividness	PHC_and_MTG	pair_label
accuracy_int	280176	27	block.accuracy.vividness	PHC_and_MTG	pair_label
accuracy_int_rnd	280167	27	block.accuracy.vividness	PHC_and_MTG	pair_label
vividness	280168	27	block.accuracy.vividness	PHC_and_MTG	pair_label
vividness_rnd	280166	27	block.accuracy.vividness	PHC_and_MTG	pair_label
vividness_int	280166	27	block.accuracy.vividness	PHC_and_MTG	pair_label
vividness_int_rnd	280156	27	block.accuracy.vividness	PHC_and_MTG	pair_label
full_model	280156	27	block.accuracy.vividness	PHC_and_MTG	pair_label
full_model_rnd	280155	27	block.accuracy.vividness	PHC_and_MTG	pair_label	-0.0205443	-0.0863649	0.0385488
intercept	300752	29	block.accuracy.vividness	PHC_and_MTG	pair_label
block	300743	29	block.accuracy.vividness	PHC_and_MTG	pair_label
block_rnd1	300681	29	block.accuracy.vividness	PHC_and_MTG	pair_label
block_rnd2	300636	29	block.accuracy.vividness	PHC_and_MTG	pair_label
accuracy	300634	29	block.accuracy.vividness	PHC_and_MTG	pair_label
accuracy_rnd	300621	29	block.accuracy.vividness	PHC_and_MTG	pair_label
accuracy_int	300622	29	block.accuracy.vividness	PHC_and_MTG	pair_label
accuracy_int_rnd	300610	29	block.accuracy.vividness	PHC_and_MTG	pair_label
vividness	300611	29	block.accuracy.vividness	PHC_and_MTG	pair_label
vividness_rnd	300613	29	block.accuracy.vividness	PHC_and_MTG	pair_label
vividness_int	300613	29	block.accuracy.vividness	PHC_and_MTG	pair_label
vividness_int_rnd	300613	29	block.accuracy.vividness	PHC_and_MTG	pair_label
full_model	300614	29	block.accuracy.vividness	PHC_and_MTG	pair_label
full_model_rnd	300615	29	block.accuracy.vividness	PHC_and_MTG	pair_label	-0.00126398	-0.0775949	0.0715472
intercept	272087	3	block.accuracy.vividness	PHC_and_STG	pair_label
block	272077	3	block.accuracy.vividness	PHC_and_STG	pair_label
block_rnd1	271946	3	block.accuracy.vividness	PHC_and_STG	pair_label
block_rnd2	271695	3	block.accuracy.vividness	PHC_and_STG	pair_label
accuracy	271696	3	block.accuracy.vividness	PHC_and_STG	pair_label
accuracy_rnd	271536	3	block.accuracy.vividness	PHC_and_STG	pair_label
accuracy_int	271535	3	block.accuracy.vividness	PHC_and_STG	pair_label
accuracy_int_rnd	271496	3	block.accuracy.vividness	PHC_and_STG	pair_label
vividness	271496	3	block.accuracy.vividness	PHC_and_STG	pair_label
vividness_rnd	271400	3	block.accuracy.vividness	PHC_and_STG	pair_label
vividness_int	271400	3	block.accuracy.vividness	PHC_and_STG	pair_label
vividness_int_rnd	271374	3	block.accuracy.vividness	PHC_and_STG	pair_label
full_model	271374	3	block.accuracy.vividness	PHC_and_STG	pair_label
full_model_rnd	271360	3	block.accuracy.vividness	PHC_and_STG	pair_label	-0.0424404	-0.158152	0.0594834
intercept	265492	5	block.accuracy.vividness	PHC_and_STG	pair_label
block	265482	5	block.accuracy.vividness	PHC_and_STG	pair_label
block_rnd1	265308	5	block.accuracy.vividness	PHC_and_STG	pair_label
block_rnd2	264987	5	block.accuracy.vividness	PHC_and_STG	pair_label
accuracy	264988	5	block.accuracy.vividness	PHC_and_STG	pair_label
accuracy_rnd	264709	5	block.accuracy.vividness	PHC_and_STG	pair_label
accuracy_int	264709	5	block.accuracy.vividness	PHC_and_STG	pair_label
accuracy_int_rnd	264589	5	block.accuracy.vividness	PHC_and_STG	pair_label
vividness	264589	5	block.accuracy.vividness	PHC_and_STG	pair_label
vividness_rnd	264524	5	block.accuracy.vividness	PHC_and_STG	pair_label
vividness_int	264525	5	block.accuracy.vividness	PHC_and_STG	pair_label
vividness_int_rnd	264462	5	block.accuracy.vividness	PHC_and_STG	pair_label
full_model	264460	5	block.accuracy.vividness	PHC_and_STG	pair_label
full_model_rnd	264442	5	block.accuracy.vividness	PHC_and_STG	pair_label	-0.0431484	-0.16607	0.0883303
intercept	277090	7	block.accuracy.vividness	PHC_and_STG	pair_label
block	277087	7	block.accuracy.vividness	PHC_and_STG	pair_label
block_rnd1	276966	7	block.accuracy.vividness	PHC_and_STG	pair_label
block_rnd2	276790	7	block.accuracy.vividness	PHC_and_STG	pair_label
accuracy	276791	7	block.accuracy.vividness	PHC_and_STG	pair_label
accuracy_rnd	276334	7	block.accuracy.vividness	PHC_and_STG	pair_label
accuracy_int	276334	7	block.accuracy.vividness	PHC_and_STG	pair_label
accuracy_int_rnd	276186	7	block.accuracy.vividness	PHC_and_STG	pair_label
vividness	276187	7	block.accuracy.vividness	PHC_and_STG	pair_label
vividness_rnd	276016	7	block.accuracy.vividness	PHC_and_STG	pair_label
vividness_int	276016	7	block.accuracy.vividness	PHC_and_STG	pair_label
vividness_int_rnd	275915	7	block.accuracy.vividness	PHC_and_STG	pair_label
full_model	275916	7	block.accuracy.vividness	PHC_and_STG	pair_label
full_model_rnd	275875	7	block.accuracy.vividness	PHC_and_STG	pair_label	-0.0433759	-0.188508	0.111515
intercept	278837	9	block.accuracy.vividness	PHC_and_STG	pair_label
block	278839	9	block.accuracy.vividness	PHC_and_STG	pair_label
block_rnd1	278699	9	block.accuracy.vividness	PHC_and_STG	pair_label
block_rnd2	278461	9	block.accuracy.vividness	PHC_and_STG	pair_label
accuracy	278461	9	block.accuracy.vividness	PHC_and_STG	pair_label
accuracy_rnd	278010	9	block.accuracy.vividness	PHC_and_STG	pair_label
accuracy_int	278010	9	block.accuracy.vividness	PHC_and_STG	pair_label
accuracy_int_rnd	277897	9	block.accuracy.vividness	PHC_and_STG	pair_label
vividness	277898	9	block.accuracy.vividness	PHC_and_STG	pair_label
vividness_rnd	277609	9	block.accuracy.vividness	PHC_and_STG	pair_label
vividness_int	277610	9	block.accuracy.vividness	PHC_and_STG	pair_label
vividness_int_rnd	277519	9	block.accuracy.vividness	PHC_and_STG	pair_label
full_model	277519	9	block.accuracy.vividness	PHC_and_STG	pair_label
full_model_rnd	277471	9	block.accuracy.vividness	PHC_and_STG	pair_label	0.0132938	-0.149432	0.186497
intercept	276457	11	block.accuracy.vividness	PHC_and_STG	pair_label
block	276460	11	block.accuracy.vividness	PHC_and_STG	pair_label
block_rnd1	276383	11	block.accuracy.vividness	PHC_and_STG	pair_label
block_rnd2	276083	11	block.accuracy.vividness	PHC_and_STG	pair_label
accuracy	276082	11	block.accuracy.vividness	PHC_and_STG	pair_label
accuracy_rnd	275697	11	block.accuracy.vividness	PHC_and_STG	pair_label
accuracy_int	275697	11	block.accuracy.vividness	PHC_and_STG	pair_label
accuracy_int_rnd	275586	11	block.accuracy.vividness	PHC_and_STG	pair_label
vividness	275584	11	block.accuracy.vividness	PHC_and_STG	pair_label
vividness_rnd	275375	11	block.accuracy.vividness	PHC_and_STG	pair_label
vividness_int	275373	11	block.accuracy.vividness	PHC_and_STG	pair_label
vividness_int_rnd	275333	11	block.accuracy.vividness	PHC_and_STG	pair_label
full_model	275333	11	block.accuracy.vividness	PHC_and_STG	pair_label
full_model_rnd	275306	11	block.accuracy.vividness	PHC_and_STG	pair_label	-0.00535378	-0.143618	0.143409
intercept	277098	13	block.accuracy.vividness	PHC_and_STG	pair_label
block	277099	13	block.accuracy.vividness	PHC_and_STG	pair_label
block_rnd1	277001	13	block.accuracy.vividness	PHC_and_STG	pair_label
block_rnd2	276944	13	block.accuracy.vividness	PHC_and_STG	pair_label
accuracy	276945	13	block.accuracy.vividness	PHC_and_STG	pair_label
accuracy_rnd	276799	13	block.accuracy.vividness	PHC_and_STG	pair_label
accuracy_int	276800	13	block.accuracy.vividness	PHC_and_STG	pair_label
accuracy_int_rnd	276750	13	block.accuracy.vividness	PHC_and_STG	pair_label
vividness	276750	13	block.accuracy.vividness	PHC_and_STG	pair_label
vividness_rnd	276681	13	block.accuracy.vividness	PHC_and_STG	pair_label
vividness_int	276682	13	block.accuracy.vividness	PHC_and_STG	pair_label
vividness_int_rnd	276673	13	block.accuracy.vividness	PHC_and_STG	pair_label
full_model	276676	13	block.accuracy.vividness	PHC_and_STG	pair_label
full_model_rnd	276657	13	block.accuracy.vividness	PHC_and_STG	pair_label	0.0135283	-0.0956964	0.117174
intercept	278407	15	block.accuracy.vividness	PHC_and_STG	pair_label
block	278409	15	block.accuracy.vividness	PHC_and_STG	pair_label
block_rnd1	278305	15	block.accuracy.vividness	PHC_and_STG	pair_label
block_rnd2	278279	15	block.accuracy.vividness	PHC_and_STG	pair_label
accuracy	278279	15	block.accuracy.vividness	PHC_and_STG	pair_label
accuracy_rnd	278253	15	block.accuracy.vividness	PHC_and_STG	pair_label
accuracy_int	278253	15	block.accuracy.vividness	PHC_and_STG	pair_label
accuracy_int_rnd	278222	15	block.accuracy.vividness	PHC_and_STG	pair_label
vividness	278222	15	block.accuracy.vividness	PHC_and_STG	pair_label
vividness_rnd	278191	15	block.accuracy.vividness	PHC_and_STG	pair_label
vividness_int	278190	15	block.accuracy.vividness	PHC_and_STG	pair_label
vividness_int_rnd	278170	15	block.accuracy.vividness	PHC_and_STG	pair_label
full_model	278171	15	block.accuracy.vividness	PHC_and_STG	pair_label
full_model_rnd	278141	15	block.accuracy.vividness	PHC_and_STG	pair_label	0.0171716	-0.0779328	0.106351
intercept	278334	17	block.accuracy.vividness	PHC_and_STG	pair_label
block	278334	17	block.accuracy.vividness	PHC_and_STG	pair_label
block_rnd1	278283	17	block.accuracy.vividness	PHC_and_STG	pair_label
block_rnd2	278248	17	block.accuracy.vividness	PHC_and_STG	pair_label
accuracy	278248	17	block.accuracy.vividness	PHC_and_STG	pair_label
accuracy_rnd	278197	17	block.accuracy.vividness	PHC_and_STG	pair_label
accuracy_int	278198	17	block.accuracy.vividness	PHC_and_STG	pair_label
accuracy_int_rnd	278154	17	block.accuracy.vividness	PHC_and_STG	pair_label
vividness	278155	17	block.accuracy.vividness	PHC_and_STG	pair_label
vividness_rnd	278096	17	block.accuracy.vividness	PHC_and_STG	pair_label
vividness_int	278097	17	block.accuracy.vividness	PHC_and_STG	pair_label
vividness_int_rnd	278076	17	block.accuracy.vividness	PHC_and_STG	pair_label
full_model	278077	17	block.accuracy.vividness	PHC_and_STG	pair_label
full_model_rnd	278056	17	block.accuracy.vividness	PHC_and_STG	pair_label	-0.00762717	-0.0977397	0.0732516
intercept	279600	19	block.accuracy.vividness	PHC_and_STG	pair_label
block	279602	19	block.accuracy.vividness	PHC_and_STG	pair_label
block_rnd1	279584	19	block.accuracy.vividness	PHC_and_STG	pair_label
block_rnd2	279542	19	block.accuracy.vividness	PHC_and_STG	pair_label
accuracy	279540	19	block.accuracy.vividness	PHC_and_STG	pair_label
accuracy_rnd	279507	19	block.accuracy.vividness	PHC_and_STG	pair_label
accuracy_int	279509	19	block.accuracy.vividness	PHC_and_STG	pair_label
accuracy_int_rnd	279480	19	block.accuracy.vividness	PHC_and_STG	pair_label
vividness	279481	19	block.accuracy.vividness	PHC_and_STG	pair_label
vividness_rnd	279452	19	block.accuracy.vividness	PHC_and_STG	pair_label
vividness_int	279453	19	block.accuracy.vividness	PHC_and_STG	pair_label
vividness_int_rnd	279435	19	block.accuracy.vividness	PHC_and_STG	pair_label
full_model	279436	19	block.accuracy.vividness	PHC_and_STG	pair_label
full_model_rnd	279429	19	block.accuracy.vividness	PHC_and_STG	pair_label	-0.0167273	-0.0950755	0.0607819
intercept	278980	21	block.accuracy.vividness	PHC_and_STG	pair_label
block	278982	21	block.accuracy.vividness	PHC_and_STG	pair_label
block_rnd1	278928	21	block.accuracy.vividness	PHC_and_STG	pair_label
block_rnd2	278894	21	block.accuracy.vividness	PHC_and_STG	pair_label
accuracy	278893	21	block.accuracy.vividness	PHC_and_STG	pair_label
accuracy_rnd	278857	21	block.accuracy.vividness	PHC_and_STG	pair_label
accuracy_int	278857	21	block.accuracy.vividness	PHC_and_STG	pair_label
accuracy_int_rnd	278842	21	block.accuracy.vividness	PHC_and_STG	pair_label
vividness	278842	21	block.accuracy.vividness	PHC_and_STG	pair_label
vividness_rnd	278842	21	block.accuracy.vividness	PHC_and_STG	pair_label
vividness_int	278843	21	block.accuracy.vividness	PHC_and_STG	pair_label
vividness_int_rnd	278825	21	block.accuracy.vividness	PHC_and_STG	pair_label
full_model	278825	21	block.accuracy.vividness	PHC_and_STG	pair_label
full_model_rnd	278818	21	block.accuracy.vividness	PHC_and_STG	pair_label	-0.033256	-0.107455	0.0426756
intercept	278993	23	block.accuracy.vividness	PHC_and_STG	pair_label
block	278990	23	block.accuracy.vividness	PHC_and_STG	pair_label
block_rnd1	278953	23	block.accuracy.vividness	PHC_and_STG	pair_label
block_rnd2	278921	23	block.accuracy.vividness	PHC_and_STG	pair_label
accuracy	278921	23	block.accuracy.vividness	PHC_and_STG	pair_label
accuracy_rnd	278898	23	block.accuracy.vividness	PHC_and_STG	pair_label
accuracy_int	278899	23	block.accuracy.vividness	PHC_and_STG	pair_label
accuracy_int_rnd	278890	23	block.accuracy.vividness	PHC_and_STG	pair_label
vividness	278889	23	block.accuracy.vividness	PHC_and_STG	pair_label
vividness_rnd	278859	23	block.accuracy.vividness	PHC_and_STG	pair_label
vividness_int	278861	23	block.accuracy.vividness	PHC_and_STG	pair_label
vividness_int_rnd	278839	23	block.accuracy.vividness	PHC_and_STG	pair_label
full_model	278838	23	block.accuracy.vividness	PHC_and_STG	pair_label
full_model_rnd	278829	23	block.accuracy.vividness	PHC_and_STG	pair_label	-0.0441919	-0.129216	0.0247993
intercept	279573	25	block.accuracy.vividness	PHC_and_STG	pair_label
block	279574	25	block.accuracy.vividness	PHC_and_STG	pair_label
block_rnd1	279544	25	block.accuracy.vividness	PHC_and_STG	pair_label
block_rnd2	279529	25	block.accuracy.vividness	PHC_and_STG	pair_label
accuracy	279529	25	block.accuracy.vividness	PHC_and_STG	pair_label
accuracy_rnd	279499	25	block.accuracy.vividness	PHC_and_STG	pair_label
accuracy_int	279501	25	block.accuracy.vividness	PHC_and_STG	pair_label
accuracy_int_rnd	279482	25	block.accuracy.vividness	PHC_and_STG	pair_label
vividness	279482	25	block.accuracy.vividness	PHC_and_STG	pair_label
vividness_rnd	279442	25	block.accuracy.vividness	PHC_and_STG	pair_label
vividness_int	279443	25	block.accuracy.vividness	PHC_and_STG	pair_label
vividness_int_rnd	279412	25	block.accuracy.vividness	PHC_and_STG	pair_label
full_model	279412	25	block.accuracy.vividness	PHC_and_STG	pair_label
full_model_rnd	279396	25	block.accuracy.vividness	PHC_and_STG	pair_label	-0.0224078	-0.0967168	0.0524178
intercept	280256	27	block.accuracy.vividness	PHC_and_STG	pair_label
block	280250	27	block.accuracy.vividness	PHC_and_STG	pair_label
block_rnd1	280226	27	block.accuracy.vividness	PHC_and_STG	pair_label
block_rnd2	280209	27	block.accuracy.vividness	PHC_and_STG	pair_label
accuracy	280209	27	block.accuracy.vividness	PHC_and_STG	pair_label
accuracy_rnd	280175	27	block.accuracy.vividness	PHC_and_STG	pair_label
accuracy_int	280176	27	block.accuracy.vividness	PHC_and_STG	pair_label
accuracy_int_rnd	280167	27	block.accuracy.vividness	PHC_and_STG	pair_label
vividness	280168	27	block.accuracy.vividness	PHC_and_STG	pair_label
vividness_rnd	280166	27	block.accuracy.vividness	PHC_and_STG	pair_label
vividness_int	280166	27	block.accuracy.vividness	PHC_and_STG	pair_label
vividness_int_rnd	280156	27	block.accuracy.vividness	PHC_and_STG	pair_label
full_model	280156	27	block.accuracy.vividness	PHC_and_STG	pair_label
full_model_rnd	280155	27	block.accuracy.vividness	PHC_and_STG	pair_label	-0.00751665	-0.0709825	0.0534929
intercept	300752	29	block.accuracy.vividness	PHC_and_STG	pair_label
block	300743	29	block.accuracy.vividness	PHC_and_STG	pair_label
block_rnd1	300681	29	block.accuracy.vividness	PHC_and_STG	pair_label
block_rnd2	300636	29	block.accuracy.vividness	PHC_and_STG	pair_label
accuracy	300634	29	block.accuracy.vividness	PHC_and_STG	pair_label
accuracy_rnd	300621	29	block.accuracy.vividness	PHC_and_STG	pair_label
accuracy_int	300622	29	block.accuracy.vividness	PHC_and_STG	pair_label
accuracy_int_rnd	300610	29	block.accuracy.vividness	PHC_and_STG	pair_label
vividness	300611	29	block.accuracy.vividness	PHC_and_STG	pair_label
vividness_rnd	300613	29	block.accuracy.vividness	PHC_and_STG	pair_label
vividness_int	300613	29	block.accuracy.vividness	PHC_and_STG	pair_label
vividness_int_rnd	300613	29	block.accuracy.vividness	PHC_and_STG	pair_label
full_model	300614	29	block.accuracy.vividness	PHC_and_STG	pair_label
full_model_rnd	300615	29	block.accuracy.vividness	PHC_and_STG	pair_label	0.00869507	-0.0682567	0.0834267
intercept	272087	3	block.accuracy.vividness	PHC_and_STS	pair_label
block	272077	3	block.accuracy.vividness	PHC_and_STS	pair_label
block_rnd1	271946	3	block.accuracy.vividness	PHC_and_STS	pair_label
block_rnd2	271695	3	block.accuracy.vividness	PHC_and_STS	pair_label
accuracy	271696	3	block.accuracy.vividness	PHC_and_STS	pair_label
accuracy_rnd	271536	3	block.accuracy.vividness	PHC_and_STS	pair_label
accuracy_int	271535	3	block.accuracy.vividness	PHC_and_STS	pair_label
accuracy_int_rnd	271496	3	block.accuracy.vividness	PHC_and_STS	pair_label
vividness	271496	3	block.accuracy.vividness	PHC_and_STS	pair_label
vividness_rnd	271400	3	block.accuracy.vividness	PHC_and_STS	pair_label
vividness_int	271400	3	block.accuracy.vividness	PHC_and_STS	pair_label
vividness_int_rnd	271374	3	block.accuracy.vividness	PHC_and_STS	pair_label
full_model	271374	3	block.accuracy.vividness	PHC_and_STS	pair_label
full_model_rnd	271360	3	block.accuracy.vividness	PHC_and_STS	pair_label	-0.0222916	-0.129104	0.076668
intercept	265492	5	block.accuracy.vividness	PHC_and_STS	pair_label
block	265482	5	block.accuracy.vividness	PHC_and_STS	pair_label
block_rnd1	265308	5	block.accuracy.vividness	PHC_and_STS	pair_label
block_rnd2	264987	5	block.accuracy.vividness	PHC_and_STS	pair_label
accuracy	264988	5	block.accuracy.vividness	PHC_and_STS	pair_label
accuracy_rnd	264709	5	block.accuracy.vividness	PHC_and_STS	pair_label
accuracy_int	264709	5	block.accuracy.vividness	PHC_and_STS	pair_label
accuracy_int_rnd	264589	5	block.accuracy.vividness	PHC_and_STS	pair_label
vividness	264589	5	block.accuracy.vividness	PHC_and_STS	pair_label
vividness_rnd	264524	5	block.accuracy.vividness	PHC_and_STS	pair_label
vividness_int	264525	5	block.accuracy.vividness	PHC_and_STS	pair_label
vividness_int_rnd	264462	5	block.accuracy.vividness	PHC_and_STS	pair_label
full_model	264460	5	block.accuracy.vividness	PHC_and_STS	pair_label
full_model_rnd	264442	5	block.accuracy.vividness	PHC_and_STS	pair_label	-0.053777	-0.181999	0.070842
intercept	277090	7	block.accuracy.vividness	PHC_and_STS	pair_label
block	277087	7	block.accuracy.vividness	PHC_and_STS	pair_label
block_rnd1	276966	7	block.accuracy.vividness	PHC_and_STS	pair_label
block_rnd2	276790	7	block.accuracy.vividness	PHC_and_STS	pair_label
accuracy	276791	7	block.accuracy.vividness	PHC_and_STS	pair_label
accuracy_rnd	276334	7	block.accuracy.vividness	PHC_and_STS	pair_label
accuracy_int	276334	7	block.accuracy.vividness	PHC_and_STS	pair_label
accuracy_int_rnd	276186	7	block.accuracy.vividness	PHC_and_STS	pair_label
vividness	276187	7	block.accuracy.vividness	PHC_and_STS	pair_label
vividness_rnd	276016	7	block.accuracy.vividness	PHC_and_STS	pair_label
vividness_int	276016	7	block.accuracy.vividness	PHC_and_STS	pair_label
vividness_int_rnd	275915	7	block.accuracy.vividness	PHC_and_STS	pair_label
full_model	275916	7	block.accuracy.vividness	PHC_and_STS	pair_label
full_model_rnd	275875	7	block.accuracy.vividness	PHC_and_STS	pair_label	-0.0486409	-0.187964	0.127921
intercept	278837	9	block.accuracy.vividness	PHC_and_STS	pair_label
block	278839	9	block.accuracy.vividness	PHC_and_STS	pair_label
block_rnd1	278699	9	block.accuracy.vividness	PHC_and_STS	pair_label
block_rnd2	278461	9	block.accuracy.vividness	PHC_and_STS	pair_label
accuracy	278461	9	block.accuracy.vividness	PHC_and_STS	pair_label
accuracy_rnd	278010	9	block.accuracy.vividness	PHC_and_STS	pair_label
accuracy_int	278010	9	block.accuracy.vividness	PHC_and_STS	pair_label
accuracy_int_rnd	277897	9	block.accuracy.vividness	PHC_and_STS	pair_label
vividness	277898	9	block.accuracy.vividness	PHC_and_STS	pair_label
vividness_rnd	277609	9	block.accuracy.vividness	PHC_and_STS	pair_label
vividness_int	277610	9	block.accuracy.vividness	PHC_and_STS	pair_label
vividness_int_rnd	277519	9	block.accuracy.vividness	PHC_and_STS	pair_label
full_model	277519	9	block.accuracy.vividness	PHC_and_STS	pair_label
full_model_rnd	277471	9	block.accuracy.vividness	PHC_and_STS	pair_label	-0.0226508	-0.191214	0.139425
intercept	276457	11	block.accuracy.vividness	PHC_and_STS	pair_label
block	276460	11	block.accuracy.vividness	PHC_and_STS	pair_label
block_rnd1	276383	11	block.accuracy.vividness	PHC_and_STS	pair_label
block_rnd2	276083	11	block.accuracy.vividness	PHC_and_STS	pair_label
accuracy	276082	11	block.accuracy.vividness	PHC_and_STS	pair_label
accuracy_rnd	275697	11	block.accuracy.vividness	PHC_and_STS	pair_label
accuracy_int	275697	11	block.accuracy.vividness	PHC_and_STS	pair_label
accuracy_int_rnd	275586	11	block.accuracy.vividness	PHC_and_STS	pair_label
vividness	275584	11	block.accuracy.vividness	PHC_and_STS	pair_label
vividness_rnd	275375	11	block.accuracy.vividness	PHC_and_STS	pair_label
vividness_int	275373	11	block.accuracy.vividness	PHC_and_STS	pair_label
vividness_int_rnd	275333	11	block.accuracy.vividness	PHC_and_STS	pair_label
full_model	275333	11	block.accuracy.vividness	PHC_and_STS	pair_label
full_model_rnd	275306	11	block.accuracy.vividness	PHC_and_STS	pair_label	-0.0409136	-0.184502	0.0959102
intercept	277098	13	block.accuracy.vividness	PHC_and_STS	pair_label
block	277099	13	block.accuracy.vividness	PHC_and_STS	pair_label
block_rnd1	277001	13	block.accuracy.vividness	PHC_and_STS	pair_label
block_rnd2	276944	13	block.accuracy.vividness	PHC_and_STS	pair_label
accuracy	276945	13	block.accuracy.vividness	PHC_and_STS	pair_label
accuracy_rnd	276799	13	block.accuracy.vividness	PHC_and_STS	pair_label
accuracy_int	276800	13	block.accuracy.vividness	PHC_and_STS	pair_label
accuracy_int_rnd	276750	13	block.accuracy.vividness	PHC_and_STS	pair_label
vividness	276750	13	block.accuracy.vividness	PHC_and_STS	pair_label
vividness_rnd	276681	13	block.accuracy.vividness	PHC_and_STS	pair_label
vividness_int	276682	13	block.accuracy.vividness	PHC_and_STS	pair_label
vividness_int_rnd	276673	13	block.accuracy.vividness	PHC_and_STS	pair_label
full_model	276676	13	block.accuracy.vividness	PHC_and_STS	pair_label
full_model_rnd	276657	13	block.accuracy.vividness	PHC_and_STS	pair_label	-0.0414811	-0.153197	0.0720455
intercept	278407	15	block.accuracy.vividness	PHC_and_STS	pair_label
block	278409	15	block.accuracy.vividness	PHC_and_STS	pair_label
block_rnd1	278305	15	block.accuracy.vividness	PHC_and_STS	pair_label
block_rnd2	278279	15	block.accuracy.vividness	PHC_and_STS	pair_label
accuracy	278279	15	block.accuracy.vividness	PHC_and_STS	pair_label
accuracy_rnd	278253	15	block.accuracy.vividness	PHC_and_STS	pair_label
accuracy_int	278253	15	block.accuracy.vividness	PHC_and_STS	pair_label
accuracy_int_rnd	278222	15	block.accuracy.vividness	PHC_and_STS	pair_label
vividness	278222	15	block.accuracy.vividness	PHC_and_STS	pair_label
vividness_rnd	278191	15	block.accuracy.vividness	PHC_and_STS	pair_label
vividness_int	278190	15	block.accuracy.vividness	PHC_and_STS	pair_label
vividness_int_rnd	278170	15	block.accuracy.vividness	PHC_and_STS	pair_label
full_model	278171	15	block.accuracy.vividness	PHC_and_STS	pair_label
full_model_rnd	278141	15	block.accuracy.vividness	PHC_and_STS	pair_label	-0.0302989	-0.126027	0.06723
intercept	278334	17	block.accuracy.vividness	PHC_and_STS	pair_label
block	278334	17	block.accuracy.vividness	PHC_and_STS	pair_label
block_rnd1	278283	17	block.accuracy.vividness	PHC_and_STS	pair_label
block_rnd2	278248	17	block.accuracy.vividness	PHC_and_STS	pair_label
accuracy	278248	17	block.accuracy.vividness	PHC_and_STS	pair_label
accuracy_rnd	278197	17	block.accuracy.vividness	PHC_and_STS	pair_label
accuracy_int	278198	17	block.accuracy.vividness	PHC_and_STS	pair_label
accuracy_int_rnd	278154	17	block.accuracy.vividness	PHC_and_STS	pair_label
vividness	278155	17	block.accuracy.vividness	PHC_and_STS	pair_label
vividness_rnd	278096	17	block.accuracy.vividness	PHC_and_STS	pair_label
vividness_int	278097	17	block.accuracy.vividness	PHC_and_STS	pair_label
vividness_int_rnd	278076	17	block.accuracy.vividness	PHC_and_STS	pair_label
full_model	278077	17	block.accuracy.vividness	PHC_and_STS	pair_label
full_model_rnd	278056	17	block.accuracy.vividness	PHC_and_STS	pair_label	-0.0602226	-0.155141	0.0158093
intercept	279600	19	block.accuracy.vividness	PHC_and_STS	pair_label
block	279602	19	block.accuracy.vividness	PHC_and_STS	pair_label
block_rnd1	279584	19	block.accuracy.vividness	PHC_and_STS	pair_label
block_rnd2	279542	19	block.accuracy.vividness	PHC_and_STS	pair_label
accuracy	279540	19	block.accuracy.vividness	PHC_and_STS	pair_label
accuracy_rnd	279507	19	block.accuracy.vividness	PHC_and_STS	pair_label
accuracy_int	279509	19	block.accuracy.vividness	PHC_and_STS	pair_label
accuracy_int_rnd	279480	19	block.accuracy.vividness	PHC_and_STS	pair_label
vividness	279481	19	block.accuracy.vividness	PHC_and_STS	pair_label
vividness_rnd	279452	19	block.accuracy.vividness	PHC_and_STS	pair_label
vividness_int	279453	19	block.accuracy.vividness	PHC_and_STS	pair_label
vividness_int_rnd	279435	19	block.accuracy.vividness	PHC_and_STS	pair_label
full_model	279436	19	block.accuracy.vividness	PHC_and_STS	pair_label
full_model_rnd	279429	19	block.accuracy.vividness	PHC_and_STS	pair_label	-0.0164469	-0.095297	0.0553264
intercept	278980	21	block.accuracy.vividness	PHC_and_STS	pair_label
block	278982	21	block.accuracy.vividness	PHC_and_STS	pair_label
block_rnd1	278928	21	block.accuracy.vividness	PHC_and_STS	pair_label
block_rnd2	278894	21	block.accuracy.vividness	PHC_and_STS	pair_label
accuracy	278893	21	block.accuracy.vividness	PHC_and_STS	pair_label
accuracy_rnd	278857	21	block.accuracy.vividness	PHC_and_STS	pair_label
accuracy_int	278857	21	block.accuracy.vividness	PHC_and_STS	pair_label
accuracy_int_rnd	278842	21	block.accuracy.vividness	PHC_and_STS	pair_label
vividness	278842	21	block.accuracy.vividness	PHC_and_STS	pair_label
vividness_rnd	278842	21	block.accuracy.vividness	PHC_and_STS	pair_label
vividness_int	278843	21	block.accuracy.vividness	PHC_and_STS	pair_label
vividness_int_rnd	278825	21	block.accuracy.vividness	PHC_and_STS	pair_label
full_model	278825	21	block.accuracy.vividness	PHC_and_STS	pair_label
full_model_rnd	278818	21	block.accuracy.vividness	PHC_and_STS	pair_label	-0.0316666	-0.115121	0.0364219
intercept	278993	23	block.accuracy.vividness	PHC_and_STS	pair_label
block	278990	23	block.accuracy.vividness	PHC_and_STS	pair_label
block_rnd1	278953	23	block.accuracy.vividness	PHC_and_STS	pair_label
block_rnd2	278921	23	block.accuracy.vividness	PHC_and_STS	pair_label
accuracy	278921	23	block.accuracy.vividness	PHC_and_STS	pair_label
accuracy_rnd	278898	23	block.accuracy.vividness	PHC_and_STS	pair_label
accuracy_int	278899	23	block.accuracy.vividness	PHC_and_STS	pair_label
accuracy_int_rnd	278890	23	block.accuracy.vividness	PHC_and_STS	pair_label
vividness	278889	23	block.accuracy.vividness	PHC_and_STS	pair_label
vividness_rnd	278859	23	block.accuracy.vividness	PHC_and_STS	pair_label
vividness_int	278861	23	block.accuracy.vividness	PHC_and_STS	pair_label
vividness_int_rnd	278839	23	block.accuracy.vividness	PHC_and_STS	pair_label
full_model	278838	23	block.accuracy.vividness	PHC_and_STS	pair_label
full_model_rnd	278829	23	block.accuracy.vividness	PHC_and_STS	pair_label	-0.0502096	-0.127876	0.0258693
intercept	279573	25	block.accuracy.vividness	PHC_and_STS	pair_label
block	279574	25	block.accuracy.vividness	PHC_and_STS	pair_label
block_rnd1	279544	25	block.accuracy.vividness	PHC_and_STS	pair_label
block_rnd2	279529	25	block.accuracy.vividness	PHC_and_STS	pair_label
accuracy	279529	25	block.accuracy.vividness	PHC_and_STS	pair_label
accuracy_rnd	279499	25	block.accuracy.vividness	PHC_and_STS	pair_label
accuracy_int	279501	25	block.accuracy.vividness	PHC_and_STS	pair_label
accuracy_int_rnd	279482	25	block.accuracy.vividness	PHC_and_STS	pair_label
vividness	279482	25	block.accuracy.vividness	PHC_and_STS	pair_label
vividness_rnd	279442	25	block.accuracy.vividness	PHC_and_STS	pair_label
vividness_int	279443	25	block.accuracy.vividness	PHC_and_STS	pair_label
vividness_int_rnd	279412	25	block.accuracy.vividness	PHC_and_STS	pair_label
full_model	279412	25	block.accuracy.vividness	PHC_and_STS	pair_label
full_model_rnd	279396	25	block.accuracy.vividness	PHC_and_STS	pair_label	-0.0394124	-0.106991	0.0441282
intercept	280256	27	block.accuracy.vividness	PHC_and_STS	pair_label
block	280250	27	block.accuracy.vividness	PHC_and_STS	pair_label
block_rnd1	280226	27	block.accuracy.vividness	PHC_and_STS	pair_label
block_rnd2	280209	27	block.accuracy.vividness	PHC_and_STS	pair_label
accuracy	280209	27	block.accuracy.vividness	PHC_and_STS	pair_label
accuracy_rnd	280175	27	block.accuracy.vividness	PHC_and_STS	pair_label
accuracy_int	280176	27	block.accuracy.vividness	PHC_and_STS	pair_label
accuracy_int_rnd	280167	27	block.accuracy.vividness	PHC_and_STS	pair_label
vividness	280168	27	block.accuracy.vividness	PHC_and_STS	pair_label
vividness_rnd	280166	27	block.accuracy.vividness	PHC_and_STS	pair_label
vividness_int	280166	27	block.accuracy.vividness	PHC_and_STS	pair_label
vividness_int_rnd	280156	27	block.accuracy.vividness	PHC_and_STS	pair_label
full_model	280156	27	block.accuracy.vividness	PHC_and_STS	pair_label
full_model_rnd	280155	27	block.accuracy.vividness	PHC_and_STS	pair_label	-0.0108879	-0.071721	0.0547986
intercept	300752	29	block.accuracy.vividness	PHC_and_STS	pair_label
block	300743	29	block.accuracy.vividness	PHC_and_STS	pair_label
block_rnd1	300681	29	block.accuracy.vividness	PHC_and_STS	pair_label
block_rnd2	300636	29	block.accuracy.vividness	PHC_and_STS	pair_label
accuracy	300634	29	block.accuracy.vividness	PHC_and_STS	pair_label
accuracy_rnd	300621	29	block.accuracy.vividness	PHC_and_STS	pair_label
accuracy_int	300622	29	block.accuracy.vividness	PHC_and_STS	pair_label
accuracy_int_rnd	300610	29	block.accuracy.vividness	PHC_and_STS	pair_label
vividness	300611	29	block.accuracy.vividness	PHC_and_STS	pair_label
vividness_rnd	300613	29	block.accuracy.vividness	PHC_and_STS	pair_label
vividness_int	300613	29	block.accuracy.vividness	PHC_and_STS	pair_label
vividness_int_rnd	300613	29	block.accuracy.vividness	PHC_and_STS	pair_label
full_model	300614	29	block.accuracy.vividness	PHC_and_STS	pair_label
full_model_rnd	300615	29	block.accuracy.vividness	PHC_and_STS	pair_label	0.0215837	-0.0552785	0.0939029
intercept	272087	3	block.accuracy.vividness	PHC_and_VLPFC	pair_label
block	272077	3	block.accuracy.vividness	PHC_and_VLPFC	pair_label
block_rnd1	271946	3	block.accuracy.vividness	PHC_and_VLPFC	pair_label
block_rnd2	271695	3	block.accuracy.vividness	PHC_and_VLPFC	pair_label
accuracy	271696	3	block.accuracy.vividness	PHC_and_VLPFC	pair_label
accuracy_rnd	271536	3	block.accuracy.vividness	PHC_and_VLPFC	pair_label
accuracy_int	271535	3	block.accuracy.vividness	PHC_and_VLPFC	pair_label
accuracy_int_rnd	271496	3	block.accuracy.vividness	PHC_and_VLPFC	pair_label
vividness	271496	3	block.accuracy.vividness	PHC_and_VLPFC	pair_label
vividness_rnd	271400	3	block.accuracy.vividness	PHC_and_VLPFC	pair_label
vividness_int	271400	3	block.accuracy.vividness	PHC_and_VLPFC	pair_label
vividness_int_rnd	271374	3	block.accuracy.vividness	PHC_and_VLPFC	pair_label
full_model	271374	3	block.accuracy.vividness	PHC_and_VLPFC	pair_label
full_model_rnd	271360	3	block.accuracy.vividness	PHC_and_VLPFC	pair_label	-0.0808907	-0.188957	0.0298791
intercept	265492	5	block.accuracy.vividness	PHC_and_VLPFC	pair_label
block	265482	5	block.accuracy.vividness	PHC_and_VLPFC	pair_label
block_rnd1	265308	5	block.accuracy.vividness	PHC_and_VLPFC	pair_label
block_rnd2	264987	5	block.accuracy.vividness	PHC_and_VLPFC	pair_label
accuracy	264988	5	block.accuracy.vividness	PHC_and_VLPFC	pair_label
accuracy_rnd	264709	5	block.accuracy.vividness	PHC_and_VLPFC	pair_label
accuracy_int	264709	5	block.accuracy.vividness	PHC_and_VLPFC	pair_label
accuracy_int_rnd	264589	5	block.accuracy.vividness	PHC_and_VLPFC	pair_label
vividness	264589	5	block.accuracy.vividness	PHC_and_VLPFC	pair_label
vividness_rnd	264524	5	block.accuracy.vividness	PHC_and_VLPFC	pair_label
vividness_int	264525	5	block.accuracy.vividness	PHC_and_VLPFC	pair_label
vividness_int_rnd	264462	5	block.accuracy.vividness	PHC_and_VLPFC	pair_label
full_model	264460	5	block.accuracy.vividness	PHC_and_VLPFC	pair_label
full_model_rnd	264442	5	block.accuracy.vividness	PHC_and_VLPFC	pair_label	-0.0569406	-0.19445	0.0639956
intercept	277090	7	block.accuracy.vividness	PHC_and_VLPFC	pair_label
block	277087	7	block.accuracy.vividness	PHC_and_VLPFC	pair_label
block_rnd1	276966	7	block.accuracy.vividness	PHC_and_VLPFC	pair_label
block_rnd2	276790	7	block.accuracy.vividness	PHC_and_VLPFC	pair_label
accuracy	276791	7	block.accuracy.vividness	PHC_and_VLPFC	pair_label
accuracy_rnd	276334	7	block.accuracy.vividness	PHC_and_VLPFC	pair_label
accuracy_int	276334	7	block.accuracy.vividness	PHC_and_VLPFC	pair_label
accuracy_int_rnd	276186	7	block.accuracy.vividness	PHC_and_VLPFC	pair_label
vividness	276187	7	block.accuracy.vividness	PHC_and_VLPFC	pair_label
vividness_rnd	276016	7	block.accuracy.vividness	PHC_and_VLPFC	pair_label
vividness_int	276016	7	block.accuracy.vividness	PHC_and_VLPFC	pair_label
vividness_int_rnd	275915	7	block.accuracy.vividness	PHC_and_VLPFC	pair_label
full_model	275916	7	block.accuracy.vividness	PHC_and_VLPFC	pair_label
full_model_rnd	275875	7	block.accuracy.vividness	PHC_and_VLPFC	pair_label	-0.0252498	-0.181828	0.141102
intercept	278837	9	block.accuracy.vividness	PHC_and_VLPFC	pair_label
block	278839	9	block.accuracy.vividness	PHC_and_VLPFC	pair_label
block_rnd1	278699	9	block.accuracy.vividness	PHC_and_VLPFC	pair_label
block_rnd2	278461	9	block.accuracy.vividness	PHC_and_VLPFC	pair_label
accuracy	278461	9	block.accuracy.vividness	PHC_and_VLPFC	pair_label
accuracy_rnd	278010	9	block.accuracy.vividness	PHC_and_VLPFC	pair_label
accuracy_int	278010	9	block.accuracy.vividness	PHC_and_VLPFC	pair_label
accuracy_int_rnd	277897	9	block.accuracy.vividness	PHC_and_VLPFC	pair_label
vividness	277898	9	block.accuracy.vividness	PHC_and_VLPFC	pair_label
vividness_rnd	277609	9	block.accuracy.vividness	PHC_and_VLPFC	pair_label
vividness_int	277610	9	block.accuracy.vividness	PHC_and_VLPFC	pair_label
vividness_int_rnd	277519	9	block.accuracy.vividness	PHC_and_VLPFC	pair_label
full_model	277519	9	block.accuracy.vividness	PHC_and_VLPFC	pair_label
full_model_rnd	277471	9	block.accuracy.vividness	PHC_and_VLPFC	pair_label	-0.0233519	-0.177866	0.154628
intercept	276457	11	block.accuracy.vividness	PHC_and_VLPFC	pair_label
block	276460	11	block.accuracy.vividness	PHC_and_VLPFC	pair_label
block_rnd1	276383	11	block.accuracy.vividness	PHC_and_VLPFC	pair_label
block_rnd2	276083	11	block.accuracy.vividness	PHC_and_VLPFC	pair_label
accuracy	276082	11	block.accuracy.vividness	PHC_and_VLPFC	pair_label
accuracy_rnd	275697	11	block.accuracy.vividness	PHC_and_VLPFC	pair_label
accuracy_int	275697	11	block.accuracy.vividness	PHC_and_VLPFC	pair_label
accuracy_int_rnd	275586	11	block.accuracy.vividness	PHC_and_VLPFC	pair_label
vividness	275584	11	block.accuracy.vividness	PHC_and_VLPFC	pair_label
vividness_rnd	275375	11	block.accuracy.vividness	PHC_and_VLPFC	pair_label
vividness_int	275373	11	block.accuracy.vividness	PHC_and_VLPFC	pair_label
vividness_int_rnd	275333	11	block.accuracy.vividness	PHC_and_VLPFC	pair_label
full_model	275333	11	block.accuracy.vividness	PHC_and_VLPFC	pair_label
full_model_rnd	275306	11	block.accuracy.vividness	PHC_and_VLPFC	pair_label	0.0118322	-0.120595	0.134554
intercept	277098	13	block.accuracy.vividness	PHC_and_VLPFC	pair_label
block	277099	13	block.accuracy.vividness	PHC_and_VLPFC	pair_label
block_rnd1	277001	13	block.accuracy.vividness	PHC_and_VLPFC	pair_label
block_rnd2	276944	13	block.accuracy.vividness	PHC_and_VLPFC	pair_label
accuracy	276945	13	block.accuracy.vividness	PHC_and_VLPFC	pair_label
accuracy_rnd	276799	13	block.accuracy.vividness	PHC_and_VLPFC	pair_label
accuracy_int	276800	13	block.accuracy.vividness	PHC_and_VLPFC	pair_label
accuracy_int_rnd	276750	13	block.accuracy.vividness	PHC_and_VLPFC	pair_label
vividness	276750	13	block.accuracy.vividness	PHC_and_VLPFC	pair_label
vividness_rnd	276681	13	block.accuracy.vividness	PHC_and_VLPFC	pair_label
vividness_int	276682	13	block.accuracy.vividness	PHC_and_VLPFC	pair_label
vividness_int_rnd	276673	13	block.accuracy.vividness	PHC_and_VLPFC	pair_label
full_model	276676	13	block.accuracy.vividness	PHC_and_VLPFC	pair_label
full_model_rnd	276657	13	block.accuracy.vividness	PHC_and_VLPFC	pair_label	0.0192219	-0.0825779	0.124797
intercept	278407	15	block.accuracy.vividness	PHC_and_VLPFC	pair_label
block	278409	15	block.accuracy.vividness	PHC_and_VLPFC	pair_label
block_rnd1	278305	15	block.accuracy.vividness	PHC_and_VLPFC	pair_label
block_rnd2	278279	15	block.accuracy.vividness	PHC_and_VLPFC	pair_label
accuracy	278279	15	block.accuracy.vividness	PHC_and_VLPFC	pair_label
accuracy_rnd	278253	15	block.accuracy.vividness	PHC_and_VLPFC	pair_label
accuracy_int	278253	15	block.accuracy.vividness	PHC_and_VLPFC	pair_label
accuracy_int_rnd	278222	15	block.accuracy.vividness	PHC_and_VLPFC	pair_label
vividness	278222	15	block.accuracy.vividness	PHC_and_VLPFC	pair_label
vividness_rnd	278191	15	block.accuracy.vividness	PHC_and_VLPFC	pair_label
vividness_int	278190	15	block.accuracy.vividness	PHC_and_VLPFC	pair_label
vividness_int_rnd	278170	15	block.accuracy.vividness	PHC_and_VLPFC	pair_label
full_model	278171	15	block.accuracy.vividness	PHC_and_VLPFC	pair_label
full_model_rnd	278141	15	block.accuracy.vividness	PHC_and_VLPFC	pair_label	0.0438732	-0.0394571	0.131127
intercept	278334	17	block.accuracy.vividness	PHC_and_VLPFC	pair_label
block	278334	17	block.accuracy.vividness	PHC_and_VLPFC	pair_label
block_rnd1	278283	17	block.accuracy.vividness	PHC_and_VLPFC	pair_label
block_rnd2	278248	17	block.accuracy.vividness	PHC_and_VLPFC	pair_label
accuracy	278248	17	block.accuracy.vividness	PHC_and_VLPFC	pair_label
accuracy_rnd	278197	17	block.accuracy.vividness	PHC_and_VLPFC	pair_label
accuracy_int	278198	17	block.accuracy.vividness	PHC_and_VLPFC	pair_label
accuracy_int_rnd	278154	17	block.accuracy.vividness	PHC_and_VLPFC	pair_label
vividness	278155	17	block.accuracy.vividness	PHC_and_VLPFC	pair_label
vividness_rnd	278096	17	block.accuracy.vividness	PHC_and_VLPFC	pair_label
vividness_int	278097	17	block.accuracy.vividness	PHC_and_VLPFC	pair_label
vividness_int_rnd	278076	17	block.accuracy.vividness	PHC_and_VLPFC	pair_label
full_model	278077	17	block.accuracy.vividness	PHC_and_VLPFC	pair_label
full_model_rnd	278056	17	block.accuracy.vividness	PHC_and_VLPFC	pair_label	-0.00396372	-0.0878752	0.0813868
intercept	279600	19	block.accuracy.vividness	PHC_and_VLPFC	pair_label
block	279602	19	block.accuracy.vividness	PHC_and_VLPFC	pair_label
block_rnd1	279584	19	block.accuracy.vividness	PHC_and_VLPFC	pair_label
block_rnd2	279542	19	block.accuracy.vividness	PHC_and_VLPFC	pair_label
accuracy	279540	19	block.accuracy.vividness	PHC_and_VLPFC	pair_label
accuracy_rnd	279507	19	block.accuracy.vividness	PHC_and_VLPFC	pair_label
accuracy_int	279509	19	block.accuracy.vividness	PHC_and_VLPFC	pair_label
accuracy_int_rnd	279480	19	block.accuracy.vividness	PHC_and_VLPFC	pair_label
vividness	279481	19	block.accuracy.vividness	PHC_and_VLPFC	pair_label
vividness_rnd	279452	19	block.accuracy.vividness	PHC_and_VLPFC	pair_label
vividness_int	279453	19	block.accuracy.vividness	PHC_and_VLPFC	pair_label
vividness_int_rnd	279435	19	block.accuracy.vividness	PHC_and_VLPFC	pair_label
full_model	279436	19	block.accuracy.vividness	PHC_and_VLPFC	pair_label
full_model_rnd	279429	19	block.accuracy.vividness	PHC_and_VLPFC	pair_label	-0.00202764	-0.07178	0.0728275
intercept	278980	21	block.accuracy.vividness	PHC_and_VLPFC	pair_label
block	278982	21	block.accuracy.vividness	PHC_and_VLPFC	pair_label
block_rnd1	278928	21	block.accuracy.vividness	PHC_and_VLPFC	pair_label
block_rnd2	278894	21	block.accuracy.vividness	PHC_and_VLPFC	pair_label
accuracy	278893	21	block.accuracy.vividness	PHC_and_VLPFC	pair_label
accuracy_rnd	278857	21	block.accuracy.vividness	PHC_and_VLPFC	pair_label
accuracy_int	278857	21	block.accuracy.vividness	PHC_and_VLPFC	pair_label
accuracy_int_rnd	278842	21	block.accuracy.vividness	PHC_and_VLPFC	pair_label
vividness	278842	21	block.accuracy.vividness	PHC_and_VLPFC	pair_label
vividness_rnd	278842	21	block.accuracy.vividness	PHC_and_VLPFC	pair_label
vividness_int	278843	21	block.accuracy.vividness	PHC_and_VLPFC	pair_label
vividness_int_rnd	278825	21	block.accuracy.vividness	PHC_and_VLPFC	pair_label
full_model	278825	21	block.accuracy.vividness	PHC_and_VLPFC	pair_label
full_model_rnd	278818	21	block.accuracy.vividness	PHC_and_VLPFC	pair_label	-0.02146	-0.0965124	0.0508359
intercept	278993	23	block.accuracy.vividness	PHC_and_VLPFC	pair_label
block	278990	23	block.accuracy.vividness	PHC_and_VLPFC	pair_label
block_rnd1	278953	23	block.accuracy.vividness	PHC_and_VLPFC	pair_label
block_rnd2	278921	23	block.accuracy.vividness	PHC_and_VLPFC	pair_label
accuracy	278921	23	block.accuracy.vividness	PHC_and_VLPFC	pair_label
accuracy_rnd	278898	23	block.accuracy.vividness	PHC_and_VLPFC	pair_label
accuracy_int	278899	23	block.accuracy.vividness	PHC_and_VLPFC	pair_label
accuracy_int_rnd	278890	23	block.accuracy.vividness	PHC_and_VLPFC	pair_label
vividness	278889	23	block.accuracy.vividness	PHC_and_VLPFC	pair_label
vividness_rnd	278859	23	block.accuracy.vividness	PHC_and_VLPFC	pair_label
vividness_int	278861	23	block.accuracy.vividness	PHC_and_VLPFC	pair_label
vividness_int_rnd	278839	23	block.accuracy.vividness	PHC_and_VLPFC	pair_label
full_model	278838	23	block.accuracy.vividness	PHC_and_VLPFC	pair_label
full_model_rnd	278829	23	block.accuracy.vividness	PHC_and_VLPFC	pair_label	-0.0356445	-0.113144	0.0440991
intercept	279573	25	block.accuracy.vividness	PHC_and_VLPFC	pair_label
block	279574	25	block.accuracy.vividness	PHC_and_VLPFC	pair_label
block_rnd1	279544	25	block.accuracy.vividness	PHC_and_VLPFC	pair_label
block_rnd2	279529	25	block.accuracy.vividness	PHC_and_VLPFC	pair_label
accuracy	279529	25	block.accuracy.vividness	PHC_and_VLPFC	pair_label
accuracy_rnd	279499	25	block.accuracy.vividness	PHC_and_VLPFC	pair_label
accuracy_int	279501	25	block.accuracy.vividness	PHC_and_VLPFC	pair_label
accuracy_int_rnd	279482	25	block.accuracy.vividness	PHC_and_VLPFC	pair_label
vividness	279482	25	block.accuracy.vividness	PHC_and_VLPFC	pair_label
vividness_rnd	279442	25	block.accuracy.vividness	PHC_and_VLPFC	pair_label
vividness_int	279443	25	block.accuracy.vividness	PHC_and_VLPFC	pair_label
vividness_int_rnd	279412	25	block.accuracy.vividness	PHC_and_VLPFC	pair_label
full_model	279412	25	block.accuracy.vividness	PHC_and_VLPFC	pair_label
full_model_rnd	279396	25	block.accuracy.vividness	PHC_and_VLPFC	pair_label	-0.030556	-0.103867	0.0424873
intercept	280256	27	block.accuracy.vividness	PHC_and_VLPFC	pair_label
block	280250	27	block.accuracy.vividness	PHC_and_VLPFC	pair_label
block_rnd1	280226	27	block.accuracy.vividness	PHC_and_VLPFC	pair_label
block_rnd2	280209	27	block.accuracy.vividness	PHC_and_VLPFC	pair_label
accuracy	280209	27	block.accuracy.vividness	PHC_and_VLPFC	pair_label
accuracy_rnd	280175	27	block.accuracy.vividness	PHC_and_VLPFC	pair_label
accuracy_int	280176	27	block.accuracy.vividness	PHC_and_VLPFC	pair_label
accuracy_int_rnd	280167	27	block.accuracy.vividness	PHC_and_VLPFC	pair_label
vividness	280168	27	block.accuracy.vividness	PHC_and_VLPFC	pair_label
vividness_rnd	280166	27	block.accuracy.vividness	PHC_and_VLPFC	pair_label
vividness_int	280166	27	block.accuracy.vividness	PHC_and_VLPFC	pair_label
vividness_int_rnd	280156	27	block.accuracy.vividness	PHC_and_VLPFC	pair_label
full_model	280156	27	block.accuracy.vividness	PHC_and_VLPFC	pair_label
full_model_rnd	280155	27	block.accuracy.vividness	PHC_and_VLPFC	pair_label	-0.0283703	-0.0966189	0.0321404
intercept	300752	29	block.accuracy.vividness	PHC_and_VLPFC	pair_label
block	300743	29	block.accuracy.vividness	PHC_and_VLPFC	pair_label
block_rnd1	300681	29	block.accuracy.vividness	PHC_and_VLPFC	pair_label
block_rnd2	300636	29	block.accuracy.vividness	PHC_and_VLPFC	pair_label
accuracy	300634	29	block.accuracy.vividness	PHC_and_VLPFC	pair_label
accuracy_rnd	300621	29	block.accuracy.vividness	PHC_and_VLPFC	pair_label
accuracy_int	300622	29	block.accuracy.vividness	PHC_and_VLPFC	pair_label
accuracy_int_rnd	300610	29	block.accuracy.vividness	PHC_and_VLPFC	pair_label
vividness	300611	29	block.accuracy.vividness	PHC_and_VLPFC	pair_label
vividness_rnd	300613	29	block.accuracy.vividness	PHC_and_VLPFC	pair_label
vividness_int	300613	29	block.accuracy.vividness	PHC_and_VLPFC	pair_label
vividness_int_rnd	300613	29	block.accuracy.vividness	PHC_and_VLPFC	pair_label
full_model	300614	29	block.accuracy.vividness	PHC_and_VLPFC	pair_label
full_model_rnd	300615	29	block.accuracy.vividness	PHC_and_VLPFC	pair_label	-0.0116487	-0.0918793	0.0609491
intercept	272087	3	block.accuracy.vividness	PHC_and_parietal	pair_label
block	272077	3	block.accuracy.vividness	PHC_and_parietal	pair_label
block_rnd1	271946	3	block.accuracy.vividness	PHC_and_parietal	pair_label
block_rnd2	271695	3	block.accuracy.vividness	PHC_and_parietal	pair_label
accuracy	271696	3	block.accuracy.vividness	PHC_and_parietal	pair_label
accuracy_rnd	271536	3	block.accuracy.vividness	PHC_and_parietal	pair_label
accuracy_int	271535	3	block.accuracy.vividness	PHC_and_parietal	pair_label
accuracy_int_rnd	271496	3	block.accuracy.vividness	PHC_and_parietal	pair_label
vividness	271496	3	block.accuracy.vividness	PHC_and_parietal	pair_label
vividness_rnd	271400	3	block.accuracy.vividness	PHC_and_parietal	pair_label
vividness_int	271400	3	block.accuracy.vividness	PHC_and_parietal	pair_label
vividness_int_rnd	271374	3	block.accuracy.vividness	PHC_and_parietal	pair_label
full_model	271374	3	block.accuracy.vividness	PHC_and_parietal	pair_label
full_model_rnd	271360	3	block.accuracy.vividness	PHC_and_parietal	pair_label	-0.0590088	-0.173453	0.0552319
intercept	265492	5	block.accuracy.vividness	PHC_and_parietal	pair_label
block	265482	5	block.accuracy.vividness	PHC_and_parietal	pair_label
block_rnd1	265308	5	block.accuracy.vividness	PHC_and_parietal	pair_label
block_rnd2	264987	5	block.accuracy.vividness	PHC_and_parietal	pair_label
accuracy	264988	5	block.accuracy.vividness	PHC_and_parietal	pair_label
accuracy_rnd	264709	5	block.accuracy.vividness	PHC_and_parietal	pair_label
accuracy_int	264709	5	block.accuracy.vividness	PHC_and_parietal	pair_label
accuracy_int_rnd	264589	5	block.accuracy.vividness	PHC_and_parietal	pair_label
vividness	264589	5	block.accuracy.vividness	PHC_and_parietal	pair_label
vividness_rnd	264524	5	block.accuracy.vividness	PHC_and_parietal	pair_label
vividness_int	264525	5	block.accuracy.vividness	PHC_and_parietal	pair_label
vividness_int_rnd	264462	5	block.accuracy.vividness	PHC_and_parietal	pair_label
full_model	264460	5	block.accuracy.vividness	PHC_and_parietal	pair_label
full_model_rnd	264442	5	block.accuracy.vividness	PHC_and_parietal	pair_label	-0.0817701	-0.217121	0.0494296
intercept	277090	7	block.accuracy.vividness	PHC_and_parietal	pair_label
block	277087	7	block.accuracy.vividness	PHC_and_parietal	pair_label
block_rnd1	276966	7	block.accuracy.vividness	PHC_and_parietal	pair_label
block_rnd2	276790	7	block.accuracy.vividness	PHC_and_parietal	pair_label
accuracy	276791	7	block.accuracy.vividness	PHC_and_parietal	pair_label
accuracy_rnd	276334	7	block.accuracy.vividness	PHC_and_parietal	pair_label
accuracy_int	276334	7	block.accuracy.vividness	PHC_and_parietal	pair_label
accuracy_int_rnd	276186	7	block.accuracy.vividness	PHC_and_parietal	pair_label
vividness	276187	7	block.accuracy.vividness	PHC_and_parietal	pair_label
vividness_rnd	276016	7	block.accuracy.vividness	PHC_and_parietal	pair_label
vividness_int	276016	7	block.accuracy.vividness	PHC_and_parietal	pair_label
vividness_int_rnd	275915	7	block.accuracy.vividness	PHC_and_parietal	pair_label
full_model	275916	7	block.accuracy.vividness	PHC_and_parietal	pair_label
full_model_rnd	275875	7	block.accuracy.vividness	PHC_and_parietal	pair_label	-0.00884176	-0.163704	0.152203
intercept	278837	9	block.accuracy.vividness	PHC_and_parietal	pair_label
block	278839	9	block.accuracy.vividness	PHC_and_parietal	pair_label
block_rnd1	278699	9	block.accuracy.vividness	PHC_and_parietal	pair_label
block_rnd2	278461	9	block.accuracy.vividness	PHC_and_parietal	pair_label
accuracy	278461	9	block.accuracy.vividness	PHC_and_parietal	pair_label
accuracy_rnd	278010	9	block.accuracy.vividness	PHC_and_parietal	pair_label
accuracy_int	278010	9	block.accuracy.vividness	PHC_and_parietal	pair_label
accuracy_int_rnd	277897	9	block.accuracy.vividness	PHC_and_parietal	pair_label
vividness	277898	9	block.accuracy.vividness	PHC_and_parietal	pair_label
vividness_rnd	277609	9	block.accuracy.vividness	PHC_and_parietal	pair_label
vividness_int	277610	9	block.accuracy.vividness	PHC_and_parietal	pair_label
vividness_int_rnd	277519	9	block.accuracy.vividness	PHC_and_parietal	pair_label
full_model	277519	9	block.accuracy.vividness	PHC_and_parietal	pair_label
full_model_rnd	277471	9	block.accuracy.vividness	PHC_and_parietal	pair_label	0.0761885	-0.101266	0.250135
intercept	276457	11	block.accuracy.vividness	PHC_and_parietal	pair_label
block	276460	11	block.accuracy.vividness	PHC_and_parietal	pair_label
block_rnd1	276383	11	block.accuracy.vividness	PHC_and_parietal	pair_label
block_rnd2	276083	11	block.accuracy.vividness	PHC_and_parietal	pair_label
accuracy	276082	11	block.accuracy.vividness	PHC_and_parietal	pair_label
accuracy_rnd	275697	11	block.accuracy.vividness	PHC_and_parietal	pair_label
accuracy_int	275697	11	block.accuracy.vividness	PHC_and_parietal	pair_label
accuracy_int_rnd	275586	11	block.accuracy.vividness	PHC_and_parietal	pair_label
vividness	275584	11	block.accuracy.vividness	PHC_and_parietal	pair_label
vividness_rnd	275375	11	block.accuracy.vividness	PHC_and_parietal	pair_label
vividness_int	275373	11	block.accuracy.vividness	PHC_and_parietal	pair_label
vividness_int_rnd	275333	11	block.accuracy.vividness	PHC_and_parietal	pair_label
full_model	275333	11	block.accuracy.vividness	PHC_and_parietal	pair_label
full_model_rnd	275306	11	block.accuracy.vividness	PHC_and_parietal	pair_label	0.0361274	-0.113329	0.17112
intercept	277098	13	block.accuracy.vividness	PHC_and_parietal	pair_label
block	277099	13	block.accuracy.vividness	PHC_and_parietal	pair_label
block_rnd1	277001	13	block.accuracy.vividness	PHC_and_parietal	pair_label
block_rnd2	276944	13	block.accuracy.vividness	PHC_and_parietal	pair_label
accuracy	276945	13	block.accuracy.vividness	PHC_and_parietal	pair_label
accuracy_rnd	276799	13	block.accuracy.vividness	PHC_and_parietal	pair_label
accuracy_int	276800	13	block.accuracy.vividness	PHC_and_parietal	pair_label
accuracy_int_rnd	276750	13	block.accuracy.vividness	PHC_and_parietal	pair_label
vividness	276750	13	block.accuracy.vividness	PHC_and_parietal	pair_label
vividness_rnd	276681	13	block.accuracy.vividness	PHC_and_parietal	pair_label
vividness_int	276682	13	block.accuracy.vividness	PHC_and_parietal	pair_label
vividness_int_rnd	276673	13	block.accuracy.vividness	PHC_and_parietal	pair_label
full_model	276676	13	block.accuracy.vividness	PHC_and_parietal	pair_label
full_model_rnd	276657	13	block.accuracy.vividness	PHC_and_parietal	pair_label	0.000241726	-0.107945	0.108801
intercept	278407	15	block.accuracy.vividness	PHC_and_parietal	pair_label
block	278409	15	block.accuracy.vividness	PHC_and_parietal	pair_label
block_rnd1	278305	15	block.accuracy.vividness	PHC_and_parietal	pair_label
block_rnd2	278279	15	block.accuracy.vividness	PHC_and_parietal	pair_label
accuracy	278279	15	block.accuracy.vividness	PHC_and_parietal	pair_label
accuracy_rnd	278253	15	block.accuracy.vividness	PHC_and_parietal	pair_label
accuracy_int	278253	15	block.accuracy.vividness	PHC_and_parietal	pair_label
accuracy_int_rnd	278222	15	block.accuracy.vividness	PHC_and_parietal	pair_label
vividness	278222	15	block.accuracy.vividness	PHC_and_parietal	pair_label
vividness_rnd	278191	15	block.accuracy.vividness	PHC_and_parietal	pair_label
vividness_int	278190	15	block.accuracy.vividness	PHC_and_parietal	pair_label
vividness_int_rnd	278170	15	block.accuracy.vividness	PHC_and_parietal	pair_label
full_model	278171	15	block.accuracy.vividness	PHC_and_parietal	pair_label
full_model_rnd	278141	15	block.accuracy.vividness	PHC_and_parietal	pair_label	-0.00108481	-0.0912736	0.0822806
intercept	278334	17	block.accuracy.vividness	PHC_and_parietal	pair_label
block	278334	17	block.accuracy.vividness	PHC_and_parietal	pair_label
block_rnd1	278283	17	block.accuracy.vividness	PHC_and_parietal	pair_label
block_rnd2	278248	17	block.accuracy.vividness	PHC_and_parietal	pair_label
accuracy	278248	17	block.accuracy.vividness	PHC_and_parietal	pair_label
accuracy_rnd	278197	17	block.accuracy.vividness	PHC_and_parietal	pair_label
accuracy_int	278198	17	block.accuracy.vividness	PHC_and_parietal	pair_label
accuracy_int_rnd	278154	17	block.accuracy.vividness	PHC_and_parietal	pair_label
vividness	278155	17	block.accuracy.vividness	PHC_and_parietal	pair_label
vividness_rnd	278096	17	block.accuracy.vividness	PHC_and_parietal	pair_label
vividness_int	278097	17	block.accuracy.vividness	PHC_and_parietal	pair_label
vividness_int_rnd	278076	17	block.accuracy.vividness	PHC_and_parietal	pair_label
full_model	278077	17	block.accuracy.vividness	PHC_and_parietal	pair_label
full_model_rnd	278056	17	block.accuracy.vividness	PHC_and_parietal	pair_label	-0.0133324	-0.0930389	0.0858349
intercept	279600	19	block.accuracy.vividness	PHC_and_parietal	pair_label
block	279602	19	block.accuracy.vividness	PHC_and_parietal	pair_label
block_rnd1	279584	19	block.accuracy.vividness	PHC_and_parietal	pair_label
block_rnd2	279542	19	block.accuracy.vividness	PHC_and_parietal	pair_label
accuracy	279540	19	block.accuracy.vividness	PHC_and_parietal	pair_label
accuracy_rnd	279507	19	block.accuracy.vividness	PHC_and_parietal	pair_label
accuracy_int	279509	19	block.accuracy.vividness	PHC_and_parietal	pair_label
accuracy_int_rnd	279480	19	block.accuracy.vividness	PHC_and_parietal	pair_label
vividness	279481	19	block.accuracy.vividness	PHC_and_parietal	pair_label
vividness_rnd	279452	19	block.accuracy.vividness	PHC_and_parietal	pair_label
vividness_int	279453	19	block.accuracy.vividness	PHC_and_parietal	pair_label
vividness_int_rnd	279435	19	block.accuracy.vividness	PHC_and_parietal	pair_label
full_model	279436	19	block.accuracy.vividness	PHC_and_parietal	pair_label
full_model_rnd	279429	19	block.accuracy.vividness	PHC_and_parietal	pair_label	-0.0198877	-0.105995	0.0596444
intercept	278980	21	block.accuracy.vividness	PHC_and_parietal	pair_label
block	278982	21	block.accuracy.vividness	PHC_and_parietal	pair_label
block_rnd1	278928	21	block.accuracy.vividness	PHC_and_parietal	pair_label
block_rnd2	278894	21	block.accuracy.vividness	PHC_and_parietal	pair_label
accuracy	278893	21	block.accuracy.vividness	PHC_and_parietal	pair_label
accuracy_rnd	278857	21	block.accuracy.vividness	PHC_and_parietal	pair_label
accuracy_int	278857	21	block.accuracy.vividness	PHC_and_parietal	pair_label
accuracy_int_rnd	278842	21	block.accuracy.vividness	PHC_and_parietal	pair_label
vividness	278842	21	block.accuracy.vividness	PHC_and_parietal	pair_label
vividness_rnd	278842	21	block.accuracy.vividness	PHC_and_parietal	pair_label
vividness_int	278843	21	block.accuracy.vividness	PHC_and_parietal	pair_label
vividness_int_rnd	278825	21	block.accuracy.vividness	PHC_and_parietal	pair_label
full_model	278825	21	block.accuracy.vividness	PHC_and_parietal	pair_label
full_model_rnd	278818	21	block.accuracy.vividness	PHC_and_parietal	pair_label	-0.0335061	-0.1043	0.0395644
intercept	278993	23	block.accuracy.vividness	PHC_and_parietal	pair_label
block	278990	23	block.accuracy.vividness	PHC_and_parietal	pair_label
block_rnd1	278953	23	block.accuracy.vividness	PHC_and_parietal	pair_label
block_rnd2	278921	23	block.accuracy.vividness	PHC_and_parietal	pair_label
accuracy	278921	23	block.accuracy.vividness	PHC_and_parietal	pair_label
accuracy_rnd	278898	23	block.accuracy.vividness	PHC_and_parietal	pair_label
accuracy_int	278899	23	block.accuracy.vividness	PHC_and_parietal	pair_label
accuracy_int_rnd	278890	23	block.accuracy.vividness	PHC_and_parietal	pair_label
vividness	278889	23	block.accuracy.vividness	PHC_and_parietal	pair_label
vividness_rnd	278859	23	block.accuracy.vividness	PHC_and_parietal	pair_label
vividness_int	278861	23	block.accuracy.vividness	PHC_and_parietal	pair_label
vividness_int_rnd	278839	23	block.accuracy.vividness	PHC_and_parietal	pair_label
full_model	278838	23	block.accuracy.vividness	PHC_and_parietal	pair_label
full_model_rnd	278829	23	block.accuracy.vividness	PHC_and_parietal	pair_label	-0.0316449	-0.109273	0.0540816
intercept	279573	25	block.accuracy.vividness	PHC_and_parietal	pair_label
block	279574	25	block.accuracy.vividness	PHC_and_parietal	pair_label
block_rnd1	279544	25	block.accuracy.vividness	PHC_and_parietal	pair_label
block_rnd2	279529	25	block.accuracy.vividness	PHC_and_parietal	pair_label
accuracy	279529	25	block.accuracy.vividness	PHC_and_parietal	pair_label
accuracy_rnd	279499	25	block.accuracy.vividness	PHC_and_parietal	pair_label
accuracy_int	279501	25	block.accuracy.vividness	PHC_and_parietal	pair_label
accuracy_int_rnd	279482	25	block.accuracy.vividness	PHC_and_parietal	pair_label
vividness	279482	25	block.accuracy.vividness	PHC_and_parietal	pair_label
vividness_rnd	279442	25	block.accuracy.vividness	PHC_and_parietal	pair_label
vividness_int	279443	25	block.accuracy.vividness	PHC_and_parietal	pair_label
vividness_int_rnd	279412	25	block.accuracy.vividness	PHC_and_parietal	pair_label
full_model	279412	25	block.accuracy.vividness	PHC_and_parietal	pair_label
full_model_rnd	279396	25	block.accuracy.vividness	PHC_and_parietal	pair_label	-0.0241936	-0.0967199	0.0669774
intercept	280256	27	block.accuracy.vividness	PHC_and_parietal	pair_label
block	280250	27	block.accuracy.vividness	PHC_and_parietal	pair_label
block_rnd1	280226	27	block.accuracy.vividness	PHC_and_parietal	pair_label
block_rnd2	280209	27	block.accuracy.vividness	PHC_and_parietal	pair_label
accuracy	280209	27	block.accuracy.vividness	PHC_and_parietal	pair_label
accuracy_rnd	280175	27	block.accuracy.vividness	PHC_and_parietal	pair_label
accuracy_int	280176	27	block.accuracy.vividness	PHC_and_parietal	pair_label
accuracy_int_rnd	280167	27	block.accuracy.vividness	PHC_and_parietal	pair_label
vividness	280168	27	block.accuracy.vividness	PHC_and_parietal	pair_label
vividness_rnd	280166	27	block.accuracy.vividness	PHC_and_parietal	pair_label
vividness_int	280166	27	block.accuracy.vividness	PHC_and_parietal	pair_label
vividness_int_rnd	280156	27	block.accuracy.vividness	PHC_and_parietal	pair_label
full_model	280156	27	block.accuracy.vividness	PHC_and_parietal	pair_label
full_model_rnd	280155	27	block.accuracy.vividness	PHC_and_parietal	pair_label	-0.0268569	-0.0848365	0.0388369
intercept	300752	29	block.accuracy.vividness	PHC_and_parietal	pair_label
block	300743	29	block.accuracy.vividness	PHC_and_parietal	pair_label
block_rnd1	300681	29	block.accuracy.vividness	PHC_and_parietal	pair_label
block_rnd2	300636	29	block.accuracy.vividness	PHC_and_parietal	pair_label
accuracy	300634	29	block.accuracy.vividness	PHC_and_parietal	pair_label
accuracy_rnd	300621	29	block.accuracy.vividness	PHC_and_parietal	pair_label
accuracy_int	300622	29	block.accuracy.vividness	PHC_and_parietal	pair_label
accuracy_int_rnd	300610	29	block.accuracy.vividness	PHC_and_parietal	pair_label
vividness	300611	29	block.accuracy.vividness	PHC_and_parietal	pair_label
vividness_rnd	300613	29	block.accuracy.vividness	PHC_and_parietal	pair_label
vividness_int	300613	29	block.accuracy.vividness	PHC_and_parietal	pair_label
vividness_int_rnd	300613	29	block.accuracy.vividness	PHC_and_parietal	pair_label
full_model	300614	29	block.accuracy.vividness	PHC_and_parietal	pair_label
full_model_rnd	300615	29	block.accuracy.vividness	PHC_and_parietal	pair_label	-0.0181777	-0.102088	0.0550563
intercept	272087	3	block.accuracy.vividness	STG_and_A1	pair_label
block	272077	3	block.accuracy.vividness	STG_and_A1	pair_label
block_rnd1	271946	3	block.accuracy.vividness	STG_and_A1	pair_label
block_rnd2	271695	3	block.accuracy.vividness	STG_and_A1	pair_label
accuracy	271696	3	block.accuracy.vividness	STG_and_A1	pair_label
accuracy_rnd	271536	3	block.accuracy.vividness	STG_and_A1	pair_label
accuracy_int	271535	3	block.accuracy.vividness	STG_and_A1	pair_label
accuracy_int_rnd	271496	3	block.accuracy.vividness	STG_and_A1	pair_label
vividness	271496	3	block.accuracy.vividness	STG_and_A1	pair_label
vividness_rnd	271400	3	block.accuracy.vividness	STG_and_A1	pair_label
vividness_int	271400	3	block.accuracy.vividness	STG_and_A1	pair_label
vividness_int_rnd	271374	3	block.accuracy.vividness	STG_and_A1	pair_label
full_model	271374	3	block.accuracy.vividness	STG_and_A1	pair_label
full_model_rnd	271360	3	block.accuracy.vividness	STG_and_A1	pair_label	-0.0511088	-0.152132	0.0434107
intercept	265492	5	block.accuracy.vividness	STG_and_A1	pair_label
block	265482	5	block.accuracy.vividness	STG_and_A1	pair_label
block_rnd1	265308	5	block.accuracy.vividness	STG_and_A1	pair_label
block_rnd2	264987	5	block.accuracy.vividness	STG_and_A1	pair_label
accuracy	264988	5	block.accuracy.vividness	STG_and_A1	pair_label
accuracy_rnd	264709	5	block.accuracy.vividness	STG_and_A1	pair_label
accuracy_int	264709	5	block.accuracy.vividness	STG_and_A1	pair_label
accuracy_int_rnd	264589	5	block.accuracy.vividness	STG_and_A1	pair_label
vividness	264589	5	block.accuracy.vividness	STG_and_A1	pair_label
vividness_rnd	264524	5	block.accuracy.vividness	STG_and_A1	pair_label
vividness_int	264525	5	block.accuracy.vividness	STG_and_A1	pair_label
vividness_int_rnd	264462	5	block.accuracy.vividness	STG_and_A1	pair_label
full_model	264460	5	block.accuracy.vividness	STG_and_A1	pair_label
full_model_rnd	264442	5	block.accuracy.vividness	STG_and_A1	pair_label	-0.125891	-0.230244	-0.0101029	1
intercept	277090	7	block.accuracy.vividness	STG_and_A1	pair_label
block	277087	7	block.accuracy.vividness	STG_and_A1	pair_label
block_rnd1	276966	7	block.accuracy.vividness	STG_and_A1	pair_label
block_rnd2	276790	7	block.accuracy.vividness	STG_and_A1	pair_label
accuracy	276791	7	block.accuracy.vividness	STG_and_A1	pair_label
accuracy_rnd	276334	7	block.accuracy.vividness	STG_and_A1	pair_label
accuracy_int	276334	7	block.accuracy.vividness	STG_and_A1	pair_label
accuracy_int_rnd	276186	7	block.accuracy.vividness	STG_and_A1	pair_label
vividness	276187	7	block.accuracy.vividness	STG_and_A1	pair_label
vividness_rnd	276016	7	block.accuracy.vividness	STG_and_A1	pair_label
vividness_int	276016	7	block.accuracy.vividness	STG_and_A1	pair_label
vividness_int_rnd	275915	7	block.accuracy.vividness	STG_and_A1	pair_label
full_model	275916	7	block.accuracy.vividness	STG_and_A1	pair_label
full_model_rnd	275875	7	block.accuracy.vividness	STG_and_A1	pair_label	-0.120052	-0.244359	0.00370579
intercept	278837	9	block.accuracy.vividness	STG_and_A1	pair_label
block	278839	9	block.accuracy.vividness	STG_and_A1	pair_label
block_rnd1	278699	9	block.accuracy.vividness	STG_and_A1	pair_label
block_rnd2	278461	9	block.accuracy.vividness	STG_and_A1	pair_label
accuracy	278461	9	block.accuracy.vividness	STG_and_A1	pair_label
accuracy_rnd	278010	9	block.accuracy.vividness	STG_and_A1	pair_label
accuracy_int	278010	9	block.accuracy.vividness	STG_and_A1	pair_label
accuracy_int_rnd	277897	9	block.accuracy.vividness	STG_and_A1	pair_label
vividness	277898	9	block.accuracy.vividness	STG_and_A1	pair_label
vividness_rnd	277609	9	block.accuracy.vividness	STG_and_A1	pair_label
vividness_int	277610	9	block.accuracy.vividness	STG_and_A1	pair_label
vividness_int_rnd	277519	9	block.accuracy.vividness	STG_and_A1	pair_label
full_model	277519	9	block.accuracy.vividness	STG_and_A1	pair_label
full_model_rnd	277471	9	block.accuracy.vividness	STG_and_A1	pair_label	-0.0373648	-0.158356	0.0951839
intercept	276457	11	block.accuracy.vividness	STG_and_A1	pair_label
block	276460	11	block.accuracy.vividness	STG_and_A1	pair_label
block_rnd1	276383	11	block.accuracy.vividness	STG_and_A1	pair_label
block_rnd2	276083	11	block.accuracy.vividness	STG_and_A1	pair_label
accuracy	276082	11	block.accuracy.vividness	STG_and_A1	pair_label
accuracy_rnd	275697	11	block.accuracy.vividness	STG_and_A1	pair_label
accuracy_int	275697	11	block.accuracy.vividness	STG_and_A1	pair_label
accuracy_int_rnd	275586	11	block.accuracy.vividness	STG_and_A1	pair_label
vividness	275584	11	block.accuracy.vividness	STG_and_A1	pair_label
vividness_rnd	275375	11	block.accuracy.vividness	STG_and_A1	pair_label
vividness_int	275373	11	block.accuracy.vividness	STG_and_A1	pair_label
vividness_int_rnd	275333	11	block.accuracy.vividness	STG_and_A1	pair_label
full_model	275333	11	block.accuracy.vividness	STG_and_A1	pair_label
full_model_rnd	275306	11	block.accuracy.vividness	STG_and_A1	pair_label	-0.0256291	-0.146896	0.0829639
intercept	277098	13	block.accuracy.vividness	STG_and_A1	pair_label
block	277099	13	block.accuracy.vividness	STG_and_A1	pair_label
block_rnd1	277001	13	block.accuracy.vividness	STG_and_A1	pair_label
block_rnd2	276944	13	block.accuracy.vividness	STG_and_A1	pair_label
accuracy	276945	13	block.accuracy.vividness	STG_and_A1	pair_label
accuracy_rnd	276799	13	block.accuracy.vividness	STG_and_A1	pair_label
accuracy_int	276800	13	block.accuracy.vividness	STG_and_A1	pair_label
accuracy_int_rnd	276750	13	block.accuracy.vividness	STG_and_A1	pair_label
vividness	276750	13	block.accuracy.vividness	STG_and_A1	pair_label
vividness_rnd	276681	13	block.accuracy.vividness	STG_and_A1	pair_label
vividness_int	276682	13	block.accuracy.vividness	STG_and_A1	pair_label
vividness_int_rnd	276673	13	block.accuracy.vividness	STG_and_A1	pair_label
full_model	276676	13	block.accuracy.vividness	STG_and_A1	pair_label
full_model_rnd	276657	13	block.accuracy.vividness	STG_and_A1	pair_label	-0.0296547	-0.114953	0.0626278
intercept	278407	15	block.accuracy.vividness	STG_and_A1	pair_label
block	278409	15	block.accuracy.vividness	STG_and_A1	pair_label
block_rnd1	278305	15	block.accuracy.vividness	STG_and_A1	pair_label
block_rnd2	278279	15	block.accuracy.vividness	STG_and_A1	pair_label
accuracy	278279	15	block.accuracy.vividness	STG_and_A1	pair_label
accuracy_rnd	278253	15	block.accuracy.vividness	STG_and_A1	pair_label
accuracy_int	278253	15	block.accuracy.vividness	STG_and_A1	pair_label
accuracy_int_rnd	278222	15	block.accuracy.vividness	STG_and_A1	pair_label
vividness	278222	15	block.accuracy.vividness	STG_and_A1	pair_label
vividness_rnd	278191	15	block.accuracy.vividness	STG_and_A1	pair_label
vividness_int	278190	15	block.accuracy.vividness	STG_and_A1	pair_label
vividness_int_rnd	278170	15	block.accuracy.vividness	STG_and_A1	pair_label
full_model	278171	15	block.accuracy.vividness	STG_and_A1	pair_label
full_model_rnd	278141	15	block.accuracy.vividness	STG_and_A1	pair_label	-0.00830117	-0.0799844	0.0679656
intercept	278334	17	block.accuracy.vividness	STG_and_A1	pair_label
block	278334	17	block.accuracy.vividness	STG_and_A1	pair_label
block_rnd1	278283	17	block.accuracy.vividness	STG_and_A1	pair_label
block_rnd2	278248	17	block.accuracy.vividness	STG_and_A1	pair_label
accuracy	278248	17	block.accuracy.vividness	STG_and_A1	pair_label
accuracy_rnd	278197	17	block.accuracy.vividness	STG_and_A1	pair_label
accuracy_int	278198	17	block.accuracy.vividness	STG_and_A1	pair_label
accuracy_int_rnd	278154	17	block.accuracy.vividness	STG_and_A1	pair_label
vividness	278155	17	block.accuracy.vividness	STG_and_A1	pair_label
vividness_rnd	278096	17	block.accuracy.vividness	STG_and_A1	pair_label
vividness_int	278097	17	block.accuracy.vividness	STG_and_A1	pair_label
vividness_int_rnd	278076	17	block.accuracy.vividness	STG_and_A1	pair_label
full_model	278077	17	block.accuracy.vividness	STG_and_A1	pair_label
full_model_rnd	278056	17	block.accuracy.vividness	STG_and_A1	pair_label	0.00437391	-0.0740145	0.0702885
intercept	279600	19	block.accuracy.vividness	STG_and_A1	pair_label
block	279602	19	block.accuracy.vividness	STG_and_A1	pair_label
block_rnd1	279584	19	block.accuracy.vividness	STG_and_A1	pair_label
block_rnd2	279542	19	block.accuracy.vividness	STG_and_A1	pair_label
accuracy	279540	19	block.accuracy.vividness	STG_and_A1	pair_label
accuracy_rnd	279507	19	block.accuracy.vividness	STG_and_A1	pair_label
accuracy_int	279509	19	block.accuracy.vividness	STG_and_A1	pair_label
accuracy_int_rnd	279480	19	block.accuracy.vividness	STG_and_A1	pair_label
vividness	279481	19	block.accuracy.vividness	STG_and_A1	pair_label
vividness_rnd	279452	19	block.accuracy.vividness	STG_and_A1	pair_label
vividness_int	279453	19	block.accuracy.vividness	STG_and_A1	pair_label
vividness_int_rnd	279435	19	block.accuracy.vividness	STG_and_A1	pair_label
full_model	279436	19	block.accuracy.vividness	STG_and_A1	pair_label
full_model_rnd	279429	19	block.accuracy.vividness	STG_and_A1	pair_label	0.00787556	-0.0578891	0.0776697
intercept	278980	21	block.accuracy.vividness	STG_and_A1	pair_label
block	278982	21	block.accuracy.vividness	STG_and_A1	pair_label
block_rnd1	278928	21	block.accuracy.vividness	STG_and_A1	pair_label
block_rnd2	278894	21	block.accuracy.vividness	STG_and_A1	pair_label
accuracy	278893	21	block.accuracy.vividness	STG_and_A1	pair_label
accuracy_rnd	278857	21	block.accuracy.vividness	STG_and_A1	pair_label
accuracy_int	278857	21	block.accuracy.vividness	STG_and_A1	pair_label
accuracy_int_rnd	278842	21	block.accuracy.vividness	STG_and_A1	pair_label
vividness	278842	21	block.accuracy.vividness	STG_and_A1	pair_label
vividness_rnd	278842	21	block.accuracy.vividness	STG_and_A1	pair_label
vividness_int	278843	21	block.accuracy.vividness	STG_and_A1	pair_label
vividness_int_rnd	278825	21	block.accuracy.vividness	STG_and_A1	pair_label
full_model	278825	21	block.accuracy.vividness	STG_and_A1	pair_label
full_model_rnd	278818	21	block.accuracy.vividness	STG_and_A1	pair_label	-0.0128251	-0.0879715	0.0550431
intercept	278993	23	block.accuracy.vividness	STG_and_A1	pair_label
block	278990	23	block.accuracy.vividness	STG_and_A1	pair_label
block_rnd1	278953	23	block.accuracy.vividness	STG_and_A1	pair_label
block_rnd2	278921	23	block.accuracy.vividness	STG_and_A1	pair_label
accuracy	278921	23	block.accuracy.vividness	STG_and_A1	pair_label
accuracy_rnd	278898	23	block.accuracy.vividness	STG_and_A1	pair_label
accuracy_int	278899	23	block.accuracy.vividness	STG_and_A1	pair_label
accuracy_int_rnd	278890	23	block.accuracy.vividness	STG_and_A1	pair_label
vividness	278889	23	block.accuracy.vividness	STG_and_A1	pair_label
vividness_rnd	278859	23	block.accuracy.vividness	STG_and_A1	pair_label
vividness_int	278861	23	block.accuracy.vividness	STG_and_A1	pair_label
vividness_int_rnd	278839	23	block.accuracy.vividness	STG_and_A1	pair_label
full_model	278838	23	block.accuracy.vividness	STG_and_A1	pair_label
full_model_rnd	278829	23	block.accuracy.vividness	STG_and_A1	pair_label	-0.014828	-0.0853916	0.0589086
intercept	279573	25	block.accuracy.vividness	STG_and_A1	pair_label
block	279574	25	block.accuracy.vividness	STG_and_A1	pair_label
block_rnd1	279544	25	block.accuracy.vividness	STG_and_A1	pair_label
block_rnd2	279529	25	block.accuracy.vividness	STG_and_A1	pair_label
accuracy	279529	25	block.accuracy.vividness	STG_and_A1	pair_label
accuracy_rnd	279499	25	block.accuracy.vividness	STG_and_A1	pair_label
accuracy_int	279501	25	block.accuracy.vividness	STG_and_A1	pair_label
accuracy_int_rnd	279482	25	block.accuracy.vividness	STG_and_A1	pair_label
vividness	279482	25	block.accuracy.vividness	STG_and_A1	pair_label
vividness_rnd	279442	25	block.accuracy.vividness	STG_and_A1	pair_label
vividness_int	279443	25	block.accuracy.vividness	STG_and_A1	pair_label
vividness_int_rnd	279412	25	block.accuracy.vividness	STG_and_A1	pair_label
full_model	279412	25	block.accuracy.vividness	STG_and_A1	pair_label
full_model_rnd	279396	25	block.accuracy.vividness	STG_and_A1	pair_label	-0.0272421	-0.0970972	0.0411524
intercept	280256	27	block.accuracy.vividness	STG_and_A1	pair_label
block	280250	27	block.accuracy.vividness	STG_and_A1	pair_label
block_rnd1	280226	27	block.accuracy.vividness	STG_and_A1	pair_label
block_rnd2	280209	27	block.accuracy.vividness	STG_and_A1	pair_label
accuracy	280209	27	block.accuracy.vividness	STG_and_A1	pair_label
accuracy_rnd	280175	27	block.accuracy.vividness	STG_and_A1	pair_label
accuracy_int	280176	27	block.accuracy.vividness	STG_and_A1	pair_label
accuracy_int_rnd	280167	27	block.accuracy.vividness	STG_and_A1	pair_label
vividness	280168	27	block.accuracy.vividness	STG_and_A1	pair_label
vividness_rnd	280166	27	block.accuracy.vividness	STG_and_A1	pair_label
vividness_int	280166	27	block.accuracy.vividness	STG_and_A1	pair_label
vividness_int_rnd	280156	27	block.accuracy.vividness	STG_and_A1	pair_label
full_model	280156	27	block.accuracy.vividness	STG_and_A1	pair_label
full_model_rnd	280155	27	block.accuracy.vividness	STG_and_A1	pair_label	-0.0110811	-0.07715	0.0539869
intercept	300752	29	block.accuracy.vividness	STG_and_A1	pair_label
block	300743	29	block.accuracy.vividness	STG_and_A1	pair_label
block_rnd1	300681	29	block.accuracy.vividness	STG_and_A1	pair_label
block_rnd2	300636	29	block.accuracy.vividness	STG_and_A1	pair_label
accuracy	300634	29	block.accuracy.vividness	STG_and_A1	pair_label
accuracy_rnd	300621	29	block.accuracy.vividness	STG_and_A1	pair_label
accuracy_int	300622	29	block.accuracy.vividness	STG_and_A1	pair_label
accuracy_int_rnd	300610	29	block.accuracy.vividness	STG_and_A1	pair_label
vividness	300611	29	block.accuracy.vividness	STG_and_A1	pair_label
vividness_rnd	300613	29	block.accuracy.vividness	STG_and_A1	pair_label
vividness_int	300613	29	block.accuracy.vividness	STG_and_A1	pair_label
vividness_int_rnd	300613	29	block.accuracy.vividness	STG_and_A1	pair_label
full_model	300614	29	block.accuracy.vividness	STG_and_A1	pair_label
full_model_rnd	300615	29	block.accuracy.vividness	STG_and_A1	pair_label	-0.00502363	-0.0772103	0.0719429
intercept	272087	3	block.accuracy.vividness	STG_and_ACC	pair_label
block	272077	3	block.accuracy.vividness	STG_and_ACC	pair_label
block_rnd1	271946	3	block.accuracy.vividness	STG_and_ACC	pair_label
block_rnd2	271695	3	block.accuracy.vividness	STG_and_ACC	pair_label
accuracy	271696	3	block.accuracy.vividness	STG_and_ACC	pair_label
accuracy_rnd	271536	3	block.accuracy.vividness	STG_and_ACC	pair_label
accuracy_int	271535	3	block.accuracy.vividness	STG_and_ACC	pair_label
accuracy_int_rnd	271496	3	block.accuracy.vividness	STG_and_ACC	pair_label
vividness	271496	3	block.accuracy.vividness	STG_and_ACC	pair_label
vividness_rnd	271400	3	block.accuracy.vividness	STG_and_ACC	pair_label
vividness_int	271400	3	block.accuracy.vividness	STG_and_ACC	pair_label
vividness_int_rnd	271374	3	block.accuracy.vividness	STG_and_ACC	pair_label
full_model	271374	3	block.accuracy.vividness	STG_and_ACC	pair_label
full_model_rnd	271360	3	block.accuracy.vividness	STG_and_ACC	pair_label	-0.0455136	-0.146374	0.0618348
intercept	265492	5	block.accuracy.vividness	STG_and_ACC	pair_label
block	265482	5	block.accuracy.vividness	STG_and_ACC	pair_label
block_rnd1	265308	5	block.accuracy.vividness	STG_and_ACC	pair_label
block_rnd2	264987	5	block.accuracy.vividness	STG_and_ACC	pair_label
accuracy	264988	5	block.accuracy.vividness	STG_and_ACC	pair_label
accuracy_rnd	264709	5	block.accuracy.vividness	STG_and_ACC	pair_label
accuracy_int	264709	5	block.accuracy.vividness	STG_and_ACC	pair_label
accuracy_int_rnd	264589	5	block.accuracy.vividness	STG_and_ACC	pair_label
vividness	264589	5	block.accuracy.vividness	STG_and_ACC	pair_label
vividness_rnd	264524	5	block.accuracy.vividness	STG_and_ACC	pair_label
vividness_int	264525	5	block.accuracy.vividness	STG_and_ACC	pair_label
vividness_int_rnd	264462	5	block.accuracy.vividness	STG_and_ACC	pair_label
full_model	264460	5	block.accuracy.vividness	STG_and_ACC	pair_label
full_model_rnd	264442	5	block.accuracy.vividness	STG_and_ACC	pair_label	-0.0703292	-0.192947	0.0511946
intercept	277090	7	block.accuracy.vividness	STG_and_ACC	pair_label
block	277087	7	block.accuracy.vividness	STG_and_ACC	pair_label
block_rnd1	276966	7	block.accuracy.vividness	STG_and_ACC	pair_label
block_rnd2	276790	7	block.accuracy.vividness	STG_and_ACC	pair_label
accuracy	276791	7	block.accuracy.vividness	STG_and_ACC	pair_label
accuracy_rnd	276334	7	block.accuracy.vividness	STG_and_ACC	pair_label
accuracy_int	276334	7	block.accuracy.vividness	STG_and_ACC	pair_label
accuracy_int_rnd	276186	7	block.accuracy.vividness	STG_and_ACC	pair_label
vividness	276187	7	block.accuracy.vividness	STG_and_ACC	pair_label
vividness_rnd	276016	7	block.accuracy.vividness	STG_and_ACC	pair_label
vividness_int	276016	7	block.accuracy.vividness	STG_and_ACC	pair_label
vividness_int_rnd	275915	7	block.accuracy.vividness	STG_and_ACC	pair_label
full_model	275916	7	block.accuracy.vividness	STG_and_ACC	pair_label
full_model_rnd	275875	7	block.accuracy.vividness	STG_and_ACC	pair_label	-0.0677944	-0.226091	0.0788457
intercept	278837	9	block.accuracy.vividness	STG_and_ACC	pair_label
block	278839	9	block.accuracy.vividness	STG_and_ACC	pair_label
block_rnd1	278699	9	block.accuracy.vividness	STG_and_ACC	pair_label
block_rnd2	278461	9	block.accuracy.vividness	STG_and_ACC	pair_label
accuracy	278461	9	block.accuracy.vividness	STG_and_ACC	pair_label
accuracy_rnd	278010	9	block.accuracy.vividness	STG_and_ACC	pair_label
accuracy_int	278010	9	block.accuracy.vividness	STG_and_ACC	pair_label
accuracy_int_rnd	277897	9	block.accuracy.vividness	STG_and_ACC	pair_label
vividness	277898	9	block.accuracy.vividness	STG_and_ACC	pair_label
vividness_rnd	277609	9	block.accuracy.vividness	STG_and_ACC	pair_label
vividness_int	277610	9	block.accuracy.vividness	STG_and_ACC	pair_label
vividness_int_rnd	277519	9	block.accuracy.vividness	STG_and_ACC	pair_label
full_model	277519	9	block.accuracy.vividness	STG_and_ACC	pair_label
full_model_rnd	277471	9	block.accuracy.vividness	STG_and_ACC	pair_label	0.00265988	-0.149768	0.153732
intercept	276457	11	block.accuracy.vividness	STG_and_ACC	pair_label
block	276460	11	block.accuracy.vividness	STG_and_ACC	pair_label
block_rnd1	276383	11	block.accuracy.vividness	STG_and_ACC	pair_label
block_rnd2	276083	11	block.accuracy.vividness	STG_and_ACC	pair_label
accuracy	276082	11	block.accuracy.vividness	STG_and_ACC	pair_label
accuracy_rnd	275697	11	block.accuracy.vividness	STG_and_ACC	pair_label
accuracy_int	275697	11	block.accuracy.vividness	STG_and_ACC	pair_label
accuracy_int_rnd	275586	11	block.accuracy.vividness	STG_and_ACC	pair_label
vividness	275584	11	block.accuracy.vividness	STG_and_ACC	pair_label
vividness_rnd	275375	11	block.accuracy.vividness	STG_and_ACC	pair_label
vividness_int	275373	11	block.accuracy.vividness	STG_and_ACC	pair_label
vividness_int_rnd	275333	11	block.accuracy.vividness	STG_and_ACC	pair_label
full_model	275333	11	block.accuracy.vividness	STG_and_ACC	pair_label
full_model_rnd	275306	11	block.accuracy.vividness	STG_and_ACC	pair_label	-0.00740557	-0.136427	0.124734
intercept	277098	13	block.accuracy.vividness	STG_and_ACC	pair_label
block	277099	13	block.accuracy.vividness	STG_and_ACC	pair_label
block_rnd1	277001	13	block.accuracy.vividness	STG_and_ACC	pair_label
block_rnd2	276944	13	block.accuracy.vividness	STG_and_ACC	pair_label
accuracy	276945	13	block.accuracy.vividness	STG_and_ACC	pair_label
accuracy_rnd	276799	13	block.accuracy.vividness	STG_and_ACC	pair_label
accuracy_int	276800	13	block.accuracy.vividness	STG_and_ACC	pair_label
accuracy_int_rnd	276750	13	block.accuracy.vividness	STG_and_ACC	pair_label
vividness	276750	13	block.accuracy.vividness	STG_and_ACC	pair_label
vividness_rnd	276681	13	block.accuracy.vividness	STG_and_ACC	pair_label
vividness_int	276682	13	block.accuracy.vividness	STG_and_ACC	pair_label
vividness_int_rnd	276673	13	block.accuracy.vividness	STG_and_ACC	pair_label
full_model	276676	13	block.accuracy.vividness	STG_and_ACC	pair_label
full_model_rnd	276657	13	block.accuracy.vividness	STG_and_ACC	pair_label	-0.0619223	-0.164968	0.0364918
intercept	278407	15	block.accuracy.vividness	STG_and_ACC	pair_label
block	278409	15	block.accuracy.vividness	STG_and_ACC	pair_label
block_rnd1	278305	15	block.accuracy.vividness	STG_and_ACC	pair_label
block_rnd2	278279	15	block.accuracy.vividness	STG_and_ACC	pair_label
accuracy	278279	15	block.accuracy.vividness	STG_and_ACC	pair_label
accuracy_rnd	278253	15	block.accuracy.vividness	STG_and_ACC	pair_label
accuracy_int	278253	15	block.accuracy.vividness	STG_and_ACC	pair_label
accuracy_int_rnd	278222	15	block.accuracy.vividness	STG_and_ACC	pair_label
vividness	278222	15	block.accuracy.vividness	STG_and_ACC	pair_label
vividness_rnd	278191	15	block.accuracy.vividness	STG_and_ACC	pair_label
vividness_int	278190	15	block.accuracy.vividness	STG_and_ACC	pair_label
vividness_int_rnd	278170	15	block.accuracy.vividness	STG_and_ACC	pair_label
full_model	278171	15	block.accuracy.vividness	STG_and_ACC	pair_label
full_model_rnd	278141	15	block.accuracy.vividness	STG_and_ACC	pair_label	-0.0301936	-0.122906	0.0620501
intercept	278334	17	block.accuracy.vividness	STG_and_ACC	pair_label
block	278334	17	block.accuracy.vividness	STG_and_ACC	pair_label
block_rnd1	278283	17	block.accuracy.vividness	STG_and_ACC	pair_label
block_rnd2	278248	17	block.accuracy.vividness	STG_and_ACC	pair_label
accuracy	278248	17	block.accuracy.vividness	STG_and_ACC	pair_label
accuracy_rnd	278197	17	block.accuracy.vividness	STG_and_ACC	pair_label
accuracy_int	278198	17	block.accuracy.vividness	STG_and_ACC	pair_label
accuracy_int_rnd	278154	17	block.accuracy.vividness	STG_and_ACC	pair_label
vividness	278155	17	block.accuracy.vividness	STG_and_ACC	pair_label
vividness_rnd	278096	17	block.accuracy.vividness	STG_and_ACC	pair_label
vividness_int	278097	17	block.accuracy.vividness	STG_and_ACC	pair_label
vividness_int_rnd	278076	17	block.accuracy.vividness	STG_and_ACC	pair_label
full_model	278077	17	block.accuracy.vividness	STG_and_ACC	pair_label
full_model_rnd	278056	17	block.accuracy.vividness	STG_and_ACC	pair_label	-0.0253483	-0.107731	0.0634485
intercept	279600	19	block.accuracy.vividness	STG_and_ACC	pair_label
block	279602	19	block.accuracy.vividness	STG_and_ACC	pair_label
block_rnd1	279584	19	block.accuracy.vividness	STG_and_ACC	pair_label
block_rnd2	279542	19	block.accuracy.vividness	STG_and_ACC	pair_label
accuracy	279540	19	block.accuracy.vividness	STG_and_ACC	pair_label
accuracy_rnd	279507	19	block.accuracy.vividness	STG_and_ACC	pair_label
accuracy_int	279509	19	block.accuracy.vividness	STG_and_ACC	pair_label
accuracy_int_rnd	279480	19	block.accuracy.vividness	STG_and_ACC	pair_label
vividness	279481	19	block.accuracy.vividness	STG_and_ACC	pair_label
vividness_rnd	279452	19	block.accuracy.vividness	STG_and_ACC	pair_label
vividness_int	279453	19	block.accuracy.vividness	STG_and_ACC	pair_label
vividness_int_rnd	279435	19	block.accuracy.vividness	STG_and_ACC	pair_label
full_model	279436	19	block.accuracy.vividness	STG_and_ACC	pair_label
full_model_rnd	279429	19	block.accuracy.vividness	STG_and_ACC	pair_label	-0.00338209	-0.0809906	0.0722585
intercept	278980	21	block.accuracy.vividness	STG_and_ACC	pair_label
block	278982	21	block.accuracy.vividness	STG_and_ACC	pair_label
block_rnd1	278928	21	block.accuracy.vividness	STG_and_ACC	pair_label
block_rnd2	278894	21	block.accuracy.vividness	STG_and_ACC	pair_label
accuracy	278893	21	block.accuracy.vividness	STG_and_ACC	pair_label
accuracy_rnd	278857	21	block.accuracy.vividness	STG_and_ACC	pair_label
accuracy_int	278857	21	block.accuracy.vividness	STG_and_ACC	pair_label
accuracy_int_rnd	278842	21	block.accuracy.vividness	STG_and_ACC	pair_label
vividness	278842	21	block.accuracy.vividness	STG_and_ACC	pair_label
vividness_rnd	278842	21	block.accuracy.vividness	STG_and_ACC	pair_label
vividness_int	278843	21	block.accuracy.vividness	STG_and_ACC	pair_label
vividness_int_rnd	278825	21	block.accuracy.vividness	STG_and_ACC	pair_label
full_model	278825	21	block.accuracy.vividness	STG_and_ACC	pair_label
full_model_rnd	278818	21	block.accuracy.vividness	STG_and_ACC	pair_label	-0.0242278	-0.0961559	0.0601667
intercept	278993	23	block.accuracy.vividness	STG_and_ACC	pair_label
block	278990	23	block.accuracy.vividness	STG_and_ACC	pair_label
block_rnd1	278953	23	block.accuracy.vividness	STG_and_ACC	pair_label
block_rnd2	278921	23	block.accuracy.vividness	STG_and_ACC	pair_label
accuracy	278921	23	block.accuracy.vividness	STG_and_ACC	pair_label
accuracy_rnd	278898	23	block.accuracy.vividness	STG_and_ACC	pair_label
accuracy_int	278899	23	block.accuracy.vividness	STG_and_ACC	pair_label
accuracy_int_rnd	278890	23	block.accuracy.vividness	STG_and_ACC	pair_label
vividness	278889	23	block.accuracy.vividness	STG_and_ACC	pair_label
vividness_rnd	278859	23	block.accuracy.vividness	STG_and_ACC	pair_label
vividness_int	278861	23	block.accuracy.vividness	STG_and_ACC	pair_label
vividness_int_rnd	278839	23	block.accuracy.vividness	STG_and_ACC	pair_label
full_model	278838	23	block.accuracy.vividness	STG_and_ACC	pair_label
full_model_rnd	278829	23	block.accuracy.vividness	STG_and_ACC	pair_label	-0.0380732	-0.112208	0.042773
intercept	279573	25	block.accuracy.vividness	STG_and_ACC	pair_label
block	279574	25	block.accuracy.vividness	STG_and_ACC	pair_label
block_rnd1	279544	25	block.accuracy.vividness	STG_and_ACC	pair_label
block_rnd2	279529	25	block.accuracy.vividness	STG_and_ACC	pair_label
accuracy	279529	25	block.accuracy.vividness	STG_and_ACC	pair_label
accuracy_rnd	279499	25	block.accuracy.vividness	STG_and_ACC	pair_label
accuracy_int	279501	25	block.accuracy.vividness	STG_and_ACC	pair_label
accuracy_int_rnd	279482	25	block.accuracy.vividness	STG_and_ACC	pair_label
vividness	279482	25	block.accuracy.vividness	STG_and_ACC	pair_label
vividness_rnd	279442	25	block.accuracy.vividness	STG_and_ACC	pair_label
vividness_int	279443	25	block.accuracy.vividness	STG_and_ACC	pair_label
vividness_int_rnd	279412	25	block.accuracy.vividness	STG_and_ACC	pair_label
full_model	279412	25	block.accuracy.vividness	STG_and_ACC	pair_label
full_model_rnd	279396	25	block.accuracy.vividness	STG_and_ACC	pair_label	-0.0499764	-0.1234	0.0241613
intercept	280256	27	block.accuracy.vividness	STG_and_ACC	pair_label
block	280250	27	block.accuracy.vividness	STG_and_ACC	pair_label
block_rnd1	280226	27	block.accuracy.vividness	STG_and_ACC	pair_label
block_rnd2	280209	27	block.accuracy.vividness	STG_and_ACC	pair_label
accuracy	280209	27	block.accuracy.vividness	STG_and_ACC	pair_label
accuracy_rnd	280175	27	block.accuracy.vividness	STG_and_ACC	pair_label
accuracy_int	280176	27	block.accuracy.vividness	STG_and_ACC	pair_label
accuracy_int_rnd	280167	27	block.accuracy.vividness	STG_and_ACC	pair_label
vividness	280168	27	block.accuracy.vividness	STG_and_ACC	pair_label
vividness_rnd	280166	27	block.accuracy.vividness	STG_and_ACC	pair_label
vividness_int	280166	27	block.accuracy.vividness	STG_and_ACC	pair_label
vividness_int_rnd	280156	27	block.accuracy.vividness	STG_and_ACC	pair_label
full_model	280156	27	block.accuracy.vividness	STG_and_ACC	pair_label
full_model_rnd	280155	27	block.accuracy.vividness	STG_and_ACC	pair_label	-0.022779	-0.0843774	0.0428682
intercept	300752	29	block.accuracy.vividness	STG_and_ACC	pair_label
block	300743	29	block.accuracy.vividness	STG_and_ACC	pair_label
block_rnd1	300681	29	block.accuracy.vividness	STG_and_ACC	pair_label
block_rnd2	300636	29	block.accuracy.vividness	STG_and_ACC	pair_label
accuracy	300634	29	block.accuracy.vividness	STG_and_ACC	pair_label
accuracy_rnd	300621	29	block.accuracy.vividness	STG_and_ACC	pair_label
accuracy_int	300622	29	block.accuracy.vividness	STG_and_ACC	pair_label
accuracy_int_rnd	300610	29	block.accuracy.vividness	STG_and_ACC	pair_label
vividness	300611	29	block.accuracy.vividness	STG_and_ACC	pair_label
vividness_rnd	300613	29	block.accuracy.vividness	STG_and_ACC	pair_label
vividness_int	300613	29	block.accuracy.vividness	STG_and_ACC	pair_label
vividness_int_rnd	300613	29	block.accuracy.vividness	STG_and_ACC	pair_label
full_model	300614	29	block.accuracy.vividness	STG_and_ACC	pair_label
full_model_rnd	300615	29	block.accuracy.vividness	STG_and_ACC	pair_label	-0.0120943	-0.093326	0.0662019
intercept	272087	3	block.accuracy.vividness	STG_and_DLPFC	pair_label
block	272077	3	block.accuracy.vividness	STG_and_DLPFC	pair_label
block_rnd1	271946	3	block.accuracy.vividness	STG_and_DLPFC	pair_label
block_rnd2	271695	3	block.accuracy.vividness	STG_and_DLPFC	pair_label
accuracy	271696	3	block.accuracy.vividness	STG_and_DLPFC	pair_label
accuracy_rnd	271536	3	block.accuracy.vividness	STG_and_DLPFC	pair_label
accuracy_int	271535	3	block.accuracy.vividness	STG_and_DLPFC	pair_label
accuracy_int_rnd	271496	3	block.accuracy.vividness	STG_and_DLPFC	pair_label
vividness	271496	3	block.accuracy.vividness	STG_and_DLPFC	pair_label
vividness_rnd	271400	3	block.accuracy.vividness	STG_and_DLPFC	pair_label
vividness_int	271400	3	block.accuracy.vividness	STG_and_DLPFC	pair_label
vividness_int_rnd	271374	3	block.accuracy.vividness	STG_and_DLPFC	pair_label
full_model	271374	3	block.accuracy.vividness	STG_and_DLPFC	pair_label
full_model_rnd	271360	3	block.accuracy.vividness	STG_and_DLPFC	pair_label	-0.0470076	-0.136135	0.0598969
intercept	265492	5	block.accuracy.vividness	STG_and_DLPFC	pair_label
block	265482	5	block.accuracy.vividness	STG_and_DLPFC	pair_label
block_rnd1	265308	5	block.accuracy.vividness	STG_and_DLPFC	pair_label
block_rnd2	264987	5	block.accuracy.vividness	STG_and_DLPFC	pair_label
accuracy	264988	5	block.accuracy.vividness	STG_and_DLPFC	pair_label
accuracy_rnd	264709	5	block.accuracy.vividness	STG_and_DLPFC	pair_label
accuracy_int	264709	5	block.accuracy.vividness	STG_and_DLPFC	pair_label
accuracy_int_rnd	264589	5	block.accuracy.vividness	STG_and_DLPFC	pair_label
vividness	264589	5	block.accuracy.vividness	STG_and_DLPFC	pair_label
vividness_rnd	264524	5	block.accuracy.vividness	STG_and_DLPFC	pair_label
vividness_int	264525	5	block.accuracy.vividness	STG_and_DLPFC	pair_label
vividness_int_rnd	264462	5	block.accuracy.vividness	STG_and_DLPFC	pair_label
full_model	264460	5	block.accuracy.vividness	STG_and_DLPFC	pair_label
full_model_rnd	264442	5	block.accuracy.vividness	STG_and_DLPFC	pair_label	-0.0433119	-0.150106	0.0596014
intercept	277090	7	block.accuracy.vividness	STG_and_DLPFC	pair_label
block	277087	7	block.accuracy.vividness	STG_and_DLPFC	pair_label
block_rnd1	276966	7	block.accuracy.vividness	STG_and_DLPFC	pair_label
block_rnd2	276790	7	block.accuracy.vividness	STG_and_DLPFC	pair_label
accuracy	276791	7	block.accuracy.vividness	STG_and_DLPFC	pair_label
accuracy_rnd	276334	7	block.accuracy.vividness	STG_and_DLPFC	pair_label
accuracy_int	276334	7	block.accuracy.vividness	STG_and_DLPFC	pair_label
accuracy_int_rnd	276186	7	block.accuracy.vividness	STG_and_DLPFC	pair_label
vividness	276187	7	block.accuracy.vividness	STG_and_DLPFC	pair_label
vividness_rnd	276016	7	block.accuracy.vividness	STG_and_DLPFC	pair_label
vividness_int	276016	7	block.accuracy.vividness	STG_and_DLPFC	pair_label
vividness_int_rnd	275915	7	block.accuracy.vividness	STG_and_DLPFC	pair_label
full_model	275916	7	block.accuracy.vividness	STG_and_DLPFC	pair_label
full_model_rnd	275875	7	block.accuracy.vividness	STG_and_DLPFC	pair_label	-0.0996025	-0.236538	0.0405996
intercept	278837	9	block.accuracy.vividness	STG_and_DLPFC	pair_label
block	278839	9	block.accuracy.vividness	STG_and_DLPFC	pair_label
block_rnd1	278699	9	block.accuracy.vividness	STG_and_DLPFC	pair_label
block_rnd2	278461	9	block.accuracy.vividness	STG_and_DLPFC	pair_label
accuracy	278461	9	block.accuracy.vividness	STG_and_DLPFC	pair_label
accuracy_rnd	278010	9	block.accuracy.vividness	STG_and_DLPFC	pair_label
accuracy_int	278010	9	block.accuracy.vividness	STG_and_DLPFC	pair_label
accuracy_int_rnd	277897	9	block.accuracy.vividness	STG_and_DLPFC	pair_label
vividness	277898	9	block.accuracy.vividness	STG_and_DLPFC	pair_label
vividness_rnd	277609	9	block.accuracy.vividness	STG_and_DLPFC	pair_label
vividness_int	277610	9	block.accuracy.vividness	STG_and_DLPFC	pair_label
vividness_int_rnd	277519	9	block.accuracy.vividness	STG_and_DLPFC	pair_label
full_model	277519	9	block.accuracy.vividness	STG_and_DLPFC	pair_label
full_model_rnd	277471	9	block.accuracy.vividness	STG_and_DLPFC	pair_label	-0.0363226	-0.18313	0.100246
intercept	276457	11	block.accuracy.vividness	STG_and_DLPFC	pair_label
block	276460	11	block.accuracy.vividness	STG_and_DLPFC	pair_label
block_rnd1	276383	11	block.accuracy.vividness	STG_and_DLPFC	pair_label
block_rnd2	276083	11	block.accuracy.vividness	STG_and_DLPFC	pair_label
accuracy	276082	11	block.accuracy.vividness	STG_and_DLPFC	pair_label
accuracy_rnd	275697	11	block.accuracy.vividness	STG_and_DLPFC	pair_label
accuracy_int	275697	11	block.accuracy.vividness	STG_and_DLPFC	pair_label
accuracy_int_rnd	275586	11	block.accuracy.vividness	STG_and_DLPFC	pair_label
vividness	275584	11	block.accuracy.vividness	STG_and_DLPFC	pair_label
vividness_rnd	275375	11	block.accuracy.vividness	STG_and_DLPFC	pair_label
vividness_int	275373	11	block.accuracy.vividness	STG_and_DLPFC	pair_label
vividness_int_rnd	275333	11	block.accuracy.vividness	STG_and_DLPFC	pair_label
full_model	275333	11	block.accuracy.vividness	STG_and_DLPFC	pair_label
full_model_rnd	275306	11	block.accuracy.vividness	STG_and_DLPFC	pair_label	-0.102474	-0.212364	0.0174184
intercept	277098	13	block.accuracy.vividness	STG_and_DLPFC	pair_label
block	277099	13	block.accuracy.vividness	STG_and_DLPFC	pair_label
block_rnd1	277001	13	block.accuracy.vividness	STG_and_DLPFC	pair_label
block_rnd2	276944	13	block.accuracy.vividness	STG_and_DLPFC	pair_label
accuracy	276945	13	block.accuracy.vividness	STG_and_DLPFC	pair_label
accuracy_rnd	276799	13	block.accuracy.vividness	STG_and_DLPFC	pair_label
accuracy_int	276800	13	block.accuracy.vividness	STG_and_DLPFC	pair_label
accuracy_int_rnd	276750	13	block.accuracy.vividness	STG_and_DLPFC	pair_label
vividness	276750	13	block.accuracy.vividness	STG_and_DLPFC	pair_label
vividness_rnd	276681	13	block.accuracy.vividness	STG_and_DLPFC	pair_label
vividness_int	276682	13	block.accuracy.vividness	STG_and_DLPFC	pair_label
vividness_int_rnd	276673	13	block.accuracy.vividness	STG_and_DLPFC	pair_label
full_model	276676	13	block.accuracy.vividness	STG_and_DLPFC	pair_label
full_model_rnd	276657	13	block.accuracy.vividness	STG_and_DLPFC	pair_label	-0.0369638	-0.130802	0.0592285
intercept	278407	15	block.accuracy.vividness	STG_and_DLPFC	pair_label
block	278409	15	block.accuracy.vividness	STG_and_DLPFC	pair_label
block_rnd1	278305	15	block.accuracy.vividness	STG_and_DLPFC	pair_label
block_rnd2	278279	15	block.accuracy.vividness	STG_and_DLPFC	pair_label
accuracy	278279	15	block.accuracy.vividness	STG_and_DLPFC	pair_label
accuracy_rnd	278253	15	block.accuracy.vividness	STG_and_DLPFC	pair_label
accuracy_int	278253	15	block.accuracy.vividness	STG_and_DLPFC	pair_label
accuracy_int_rnd	278222	15	block.accuracy.vividness	STG_and_DLPFC	pair_label
vividness	278222	15	block.accuracy.vividness	STG_and_DLPFC	pair_label
vividness_rnd	278191	15	block.accuracy.vividness	STG_and_DLPFC	pair_label
vividness_int	278190	15	block.accuracy.vividness	STG_and_DLPFC	pair_label
vividness_int_rnd	278170	15	block.accuracy.vividness	STG_and_DLPFC	pair_label
full_model	278171	15	block.accuracy.vividness	STG_and_DLPFC	pair_label
full_model_rnd	278141	15	block.accuracy.vividness	STG_and_DLPFC	pair_label	0.0198031	-0.0638049	0.106805
intercept	278334	17	block.accuracy.vividness	STG_and_DLPFC	pair_label
block	278334	17	block.accuracy.vividness	STG_and_DLPFC	pair_label
block_rnd1	278283	17	block.accuracy.vividness	STG_and_DLPFC	pair_label
block_rnd2	278248	17	block.accuracy.vividness	STG_and_DLPFC	pair_label
accuracy	278248	17	block.accuracy.vividness	STG_and_DLPFC	pair_label
accuracy_rnd	278197	17	block.accuracy.vividness	STG_and_DLPFC	pair_label
accuracy_int	278198	17	block.accuracy.vividness	STG_and_DLPFC	pair_label
accuracy_int_rnd	278154	17	block.accuracy.vividness	STG_and_DLPFC	pair_label
vividness	278155	17	block.accuracy.vividness	STG_and_DLPFC	pair_label
vividness_rnd	278096	17	block.accuracy.vividness	STG_and_DLPFC	pair_label
vividness_int	278097	17	block.accuracy.vividness	STG_and_DLPFC	pair_label
vividness_int_rnd	278076	17	block.accuracy.vividness	STG_and_DLPFC	pair_label
full_model	278077	17	block.accuracy.vividness	STG_and_DLPFC	pair_label
full_model_rnd	278056	17	block.accuracy.vividness	STG_and_DLPFC	pair_label	-0.00396767	-0.0886136	0.0704734
intercept	279600	19	block.accuracy.vividness	STG_and_DLPFC	pair_label
block	279602	19	block.accuracy.vividness	STG_and_DLPFC	pair_label
block_rnd1	279584	19	block.accuracy.vividness	STG_and_DLPFC	pair_label
block_rnd2	279542	19	block.accuracy.vividness	STG_and_DLPFC	pair_label
accuracy	279540	19	block.accuracy.vividness	STG_and_DLPFC	pair_label
accuracy_rnd	279507	19	block.accuracy.vividness	STG_and_DLPFC	pair_label
accuracy_int	279509	19	block.accuracy.vividness	STG_and_DLPFC	pair_label
accuracy_int_rnd	279480	19	block.accuracy.vividness	STG_and_DLPFC	pair_label
vividness	279481	19	block.accuracy.vividness	STG_and_DLPFC	pair_label
vividness_rnd	279452	19	block.accuracy.vividness	STG_and_DLPFC	pair_label
vividness_int	279453	19	block.accuracy.vividness	STG_and_DLPFC	pair_label
vividness_int_rnd	279435	19	block.accuracy.vividness	STG_and_DLPFC	pair_label
full_model	279436	19	block.accuracy.vividness	STG_and_DLPFC	pair_label
full_model_rnd	279429	19	block.accuracy.vividness	STG_and_DLPFC	pair_label	-0.0139334	-0.0870548	0.0605018
intercept	278980	21	block.accuracy.vividness	STG_and_DLPFC	pair_label
block	278982	21	block.accuracy.vividness	STG_and_DLPFC	pair_label
block_rnd1	278928	21	block.accuracy.vividness	STG_and_DLPFC	pair_label
block_rnd2	278894	21	block.accuracy.vividness	STG_and_DLPFC	pair_label
accuracy	278893	21	block.accuracy.vividness	STG_and_DLPFC	pair_label
accuracy_rnd	278857	21	block.accuracy.vividness	STG_and_DLPFC	pair_label
accuracy_int	278857	21	block.accuracy.vividness	STG_and_DLPFC	pair_label
accuracy_int_rnd	278842	21	block.accuracy.vividness	STG_and_DLPFC	pair_label
vividness	278842	21	block.accuracy.vividness	STG_and_DLPFC	pair_label
vividness_rnd	278842	21	block.accuracy.vividness	STG_and_DLPFC	pair_label
vividness_int	278843	21	block.accuracy.vividness	STG_and_DLPFC	pair_label
vividness_int_rnd	278825	21	block.accuracy.vividness	STG_and_DLPFC	pair_label
full_model	278825	21	block.accuracy.vividness	STG_and_DLPFC	pair_label
full_model_rnd	278818	21	block.accuracy.vividness	STG_and_DLPFC	pair_label	-0.029338	-0.102	0.0397966
intercept	278993	23	block.accuracy.vividness	STG_and_DLPFC	pair_label
block	278990	23	block.accuracy.vividness	STG_and_DLPFC	pair_label
block_rnd1	278953	23	block.accuracy.vividness	STG_and_DLPFC	pair_label
block_rnd2	278921	23	block.accuracy.vividness	STG_and_DLPFC	pair_label
accuracy	278921	23	block.accuracy.vividness	STG_and_DLPFC	pair_label
accuracy_rnd	278898	23	block.accuracy.vividness	STG_and_DLPFC	pair_label
accuracy_int	278899	23	block.accuracy.vividness	STG_and_DLPFC	pair_label
accuracy_int_rnd	278890	23	block.accuracy.vividness	STG_and_DLPFC	pair_label
vividness	278889	23	block.accuracy.vividness	STG_and_DLPFC	pair_label
vividness_rnd	278859	23	block.accuracy.vividness	STG_and_DLPFC	pair_label
vividness_int	278861	23	block.accuracy.vividness	STG_and_DLPFC	pair_label
vividness_int_rnd	278839	23	block.accuracy.vividness	STG_and_DLPFC	pair_label
full_model	278838	23	block.accuracy.vividness	STG_and_DLPFC	pair_label
full_model_rnd	278829	23	block.accuracy.vividness	STG_and_DLPFC	pair_label	-0.0562863	-0.130029	0.0136096
intercept	279573	25	block.accuracy.vividness	STG_and_DLPFC	pair_label
block	279574	25	block.accuracy.vividness	STG_and_DLPFC	pair_label
block_rnd1	279544	25	block.accuracy.vividness	STG_and_DLPFC	pair_label
block_rnd2	279529	25	block.accuracy.vividness	STG_and_DLPFC	pair_label
accuracy	279529	25	block.accuracy.vividness	STG_and_DLPFC	pair_label
accuracy_rnd	279499	25	block.accuracy.vividness	STG_and_DLPFC	pair_label
accuracy_int	279501	25	block.accuracy.vividness	STG_and_DLPFC	pair_label
accuracy_int_rnd	279482	25	block.accuracy.vividness	STG_and_DLPFC	pair_label
vividness	279482	25	block.accuracy.vividness	STG_and_DLPFC	pair_label
vividness_rnd	279442	25	block.accuracy.vividness	STG_and_DLPFC	pair_label
vividness_int	279443	25	block.accuracy.vividness	STG_and_DLPFC	pair_label
vividness_int_rnd	279412	25	block.accuracy.vividness	STG_and_DLPFC	pair_label
full_model	279412	25	block.accuracy.vividness	STG_and_DLPFC	pair_label
full_model_rnd	279396	25	block.accuracy.vividness	STG_and_DLPFC	pair_label	-0.0175135	-0.092307	0.0554532
intercept	280256	27	block.accuracy.vividness	STG_and_DLPFC	pair_label
block	280250	27	block.accuracy.vividness	STG_and_DLPFC	pair_label
block_rnd1	280226	27	block.accuracy.vividness	STG_and_DLPFC	pair_label
block_rnd2	280209	27	block.accuracy.vividness	STG_and_DLPFC	pair_label
accuracy	280209	27	block.accuracy.vividness	STG_and_DLPFC	pair_label
accuracy_rnd	280175	27	block.accuracy.vividness	STG_and_DLPFC	pair_label
accuracy_int	280176	27	block.accuracy.vividness	STG_and_DLPFC	pair_label
accuracy_int_rnd	280167	27	block.accuracy.vividness	STG_and_DLPFC	pair_label
vividness	280168	27	block.accuracy.vividness	STG_and_DLPFC	pair_label
vividness_rnd	280166	27	block.accuracy.vividness	STG_and_DLPFC	pair_label
vividness_int	280166	27	block.accuracy.vividness	STG_and_DLPFC	pair_label
vividness_int_rnd	280156	27	block.accuracy.vividness	STG_and_DLPFC	pair_label
full_model	280156	27	block.accuracy.vividness	STG_and_DLPFC	pair_label
full_model_rnd	280155	27	block.accuracy.vividness	STG_and_DLPFC	pair_label	-0.00874307	-0.0697729	0.0506739
intercept	300752	29	block.accuracy.vividness	STG_and_DLPFC	pair_label
block	300743	29	block.accuracy.vividness	STG_and_DLPFC	pair_label
block_rnd1	300681	29	block.accuracy.vividness	STG_and_DLPFC	pair_label
block_rnd2	300636	29	block.accuracy.vividness	STG_and_DLPFC	pair_label
accuracy	300634	29	block.accuracy.vividness	STG_and_DLPFC	pair_label
accuracy_rnd	300621	29	block.accuracy.vividness	STG_and_DLPFC	pair_label
accuracy_int	300622	29	block.accuracy.vividness	STG_and_DLPFC	pair_label
accuracy_int_rnd	300610	29	block.accuracy.vividness	STG_and_DLPFC	pair_label
vividness	300611	29	block.accuracy.vividness	STG_and_DLPFC	pair_label
vividness_rnd	300613	29	block.accuracy.vividness	STG_and_DLPFC	pair_label
vividness_int	300613	29	block.accuracy.vividness	STG_and_DLPFC	pair_label
vividness_int_rnd	300613	29	block.accuracy.vividness	STG_and_DLPFC	pair_label
full_model	300614	29	block.accuracy.vividness	STG_and_DLPFC	pair_label
full_model_rnd	300615	29	block.accuracy.vividness	STG_and_DLPFC	pair_label	-0.00637633	-0.0839325	0.0671218
intercept	272087	3	block.accuracy.vividness	STG_and_HPC	pair_label
block	272077	3	block.accuracy.vividness	STG_and_HPC	pair_label
block_rnd1	271946	3	block.accuracy.vividness	STG_and_HPC	pair_label
block_rnd2	271695	3	block.accuracy.vividness	STG_and_HPC	pair_label
accuracy	271696	3	block.accuracy.vividness	STG_and_HPC	pair_label
accuracy_rnd	271536	3	block.accuracy.vividness	STG_and_HPC	pair_label
accuracy_int	271535	3	block.accuracy.vividness	STG_and_HPC	pair_label
accuracy_int_rnd	271496	3	block.accuracy.vividness	STG_and_HPC	pair_label
vividness	271496	3	block.accuracy.vividness	STG_and_HPC	pair_label
vividness_rnd	271400	3	block.accuracy.vividness	STG_and_HPC	pair_label
vividness_int	271400	3	block.accuracy.vividness	STG_and_HPC	pair_label
vividness_int_rnd	271374	3	block.accuracy.vividness	STG_and_HPC	pair_label
full_model	271374	3	block.accuracy.vividness	STG_and_HPC	pair_label
full_model_rnd	271360	3	block.accuracy.vividness	STG_and_HPC	pair_label	-0.0446002	-0.142975	0.0523321
intercept	265492	5	block.accuracy.vividness	STG_and_HPC	pair_label
block	265482	5	block.accuracy.vividness	STG_and_HPC	pair_label
block_rnd1	265308	5	block.accuracy.vividness	STG_and_HPC	pair_label
block_rnd2	264987	5	block.accuracy.vividness	STG_and_HPC	pair_label
accuracy	264988	5	block.accuracy.vividness	STG_and_HPC	pair_label
accuracy_rnd	264709	5	block.accuracy.vividness	STG_and_HPC	pair_label
accuracy_int	264709	5	block.accuracy.vividness	STG_and_HPC	pair_label
accuracy_int_rnd	264589	5	block.accuracy.vividness	STG_and_HPC	pair_label
vividness	264589	5	block.accuracy.vividness	STG_and_HPC	pair_label
vividness_rnd	264524	5	block.accuracy.vividness	STG_and_HPC	pair_label
vividness_int	264525	5	block.accuracy.vividness	STG_and_HPC	pair_label
vividness_int_rnd	264462	5	block.accuracy.vividness	STG_and_HPC	pair_label
full_model	264460	5	block.accuracy.vividness	STG_and_HPC	pair_label
full_model_rnd	264442	5	block.accuracy.vividness	STG_and_HPC	pair_label	-0.110146	-0.228798	-0.00106198	1
intercept	277090	7	block.accuracy.vividness	STG_and_HPC	pair_label
block	277087	7	block.accuracy.vividness	STG_and_HPC	pair_label
block_rnd1	276966	7	block.accuracy.vividness	STG_and_HPC	pair_label
block_rnd2	276790	7	block.accuracy.vividness	STG_and_HPC	pair_label
accuracy	276791	7	block.accuracy.vividness	STG_and_HPC	pair_label
accuracy_rnd	276334	7	block.accuracy.vividness	STG_and_HPC	pair_label
accuracy_int	276334	7	block.accuracy.vividness	STG_and_HPC	pair_label
accuracy_int_rnd	276186	7	block.accuracy.vividness	STG_and_HPC	pair_label
vividness	276187	7	block.accuracy.vividness	STG_and_HPC	pair_label
vividness_rnd	276016	7	block.accuracy.vividness	STG_and_HPC	pair_label
vividness_int	276016	7	block.accuracy.vividness	STG_and_HPC	pair_label
vividness_int_rnd	275915	7	block.accuracy.vividness	STG_and_HPC	pair_label
full_model	275916	7	block.accuracy.vividness	STG_and_HPC	pair_label
full_model_rnd	275875	7	block.accuracy.vividness	STG_and_HPC	pair_label	-0.0589488	-0.186204	0.0740399
intercept	278837	9	block.accuracy.vividness	STG_and_HPC	pair_label
block	278839	9	block.accuracy.vividness	STG_and_HPC	pair_label
block_rnd1	278699	9	block.accuracy.vividness	STG_and_HPC	pair_label
block_rnd2	278461	9	block.accuracy.vividness	STG_and_HPC	pair_label
accuracy	278461	9	block.accuracy.vividness	STG_and_HPC	pair_label
accuracy_rnd	278010	9	block.accuracy.vividness	STG_and_HPC	pair_label
accuracy_int	278010	9	block.accuracy.vividness	STG_and_HPC	pair_label
accuracy_int_rnd	277897	9	block.accuracy.vividness	STG_and_HPC	pair_label
vividness	277898	9	block.accuracy.vividness	STG_and_HPC	pair_label
vividness_rnd	277609	9	block.accuracy.vividness	STG_and_HPC	pair_label
vividness_int	277610	9	block.accuracy.vividness	STG_and_HPC	pair_label
vividness_int_rnd	277519	9	block.accuracy.vividness	STG_and_HPC	pair_label
full_model	277519	9	block.accuracy.vividness	STG_and_HPC	pair_label
full_model_rnd	277471	9	block.accuracy.vividness	STG_and_HPC	pair_label	-0.00770649	-0.145662	0.12011
intercept	276457	11	block.accuracy.vividness	STG_and_HPC	pair_label
block	276460	11	block.accuracy.vividness	STG_and_HPC	pair_label
block_rnd1	276383	11	block.accuracy.vividness	STG_and_HPC	pair_label
block_rnd2	276083	11	block.accuracy.vividness	STG_and_HPC	pair_label
accuracy	276082	11	block.accuracy.vividness	STG_and_HPC	pair_label
accuracy_rnd	275697	11	block.accuracy.vividness	STG_and_HPC	pair_label
accuracy_int	275697	11	block.accuracy.vividness	STG_and_HPC	pair_label
accuracy_int_rnd	275586	11	block.accuracy.vividness	STG_and_HPC	pair_label
vividness	275584	11	block.accuracy.vividness	STG_and_HPC	pair_label
vividness_rnd	275375	11	block.accuracy.vividness	STG_and_HPC	pair_label
vividness_int	275373	11	block.accuracy.vividness	STG_and_HPC	pair_label
vividness_int_rnd	275333	11	block.accuracy.vividness	STG_and_HPC	pair_label
full_model	275333	11	block.accuracy.vividness	STG_and_HPC	pair_label
full_model_rnd	275306	11	block.accuracy.vividness	STG_and_HPC	pair_label	0.00509686	-0.126524	0.119872
intercept	277098	13	block.accuracy.vividness	STG_and_HPC	pair_label
block	277099	13	block.accuracy.vividness	STG_and_HPC	pair_label
block_rnd1	277001	13	block.accuracy.vividness	STG_and_HPC	pair_label
block_rnd2	276944	13	block.accuracy.vividness	STG_and_HPC	pair_label
accuracy	276945	13	block.accuracy.vividness	STG_and_HPC	pair_label
accuracy_rnd	276799	13	block.accuracy.vividness	STG_and_HPC	pair_label
accuracy_int	276800	13	block.accuracy.vividness	STG_and_HPC	pair_label
accuracy_int_rnd	276750	13	block.accuracy.vividness	STG_and_HPC	pair_label
vividness	276750	13	block.accuracy.vividness	STG_and_HPC	pair_label
vividness_rnd	276681	13	block.accuracy.vividness	STG_and_HPC	pair_label
vividness_int	276682	13	block.accuracy.vividness	STG_and_HPC	pair_label
vividness_int_rnd	276673	13	block.accuracy.vividness	STG_and_HPC	pair_label
full_model	276676	13	block.accuracy.vividness	STG_and_HPC	pair_label
full_model_rnd	276657	13	block.accuracy.vividness	STG_and_HPC	pair_label	-0.0265667	-0.121681	0.0634626
intercept	278407	15	block.accuracy.vividness	STG_and_HPC	pair_label
block	278409	15	block.accuracy.vividness	STG_and_HPC	pair_label
block_rnd1	278305	15	block.accuracy.vividness	STG_and_HPC	pair_label
block_rnd2	278279	15	block.accuracy.vividness	STG_and_HPC	pair_label
accuracy	278279	15	block.accuracy.vividness	STG_and_HPC	pair_label
accuracy_rnd	278253	15	block.accuracy.vividness	STG_and_HPC	pair_label
accuracy_int	278253	15	block.accuracy.vividness	STG_and_HPC	pair_label
accuracy_int_rnd	278222	15	block.accuracy.vividness	STG_and_HPC	pair_label
vividness	278222	15	block.accuracy.vividness	STG_and_HPC	pair_label
vividness_rnd	278191	15	block.accuracy.vividness	STG_and_HPC	pair_label
vividness_int	278190	15	block.accuracy.vividness	STG_and_HPC	pair_label
vividness_int_rnd	278170	15	block.accuracy.vividness	STG_and_HPC	pair_label
full_model	278171	15	block.accuracy.vividness	STG_and_HPC	pair_label
full_model_rnd	278141	15	block.accuracy.vividness	STG_and_HPC	pair_label	-0.0031168	-0.0923335	0.0797455
intercept	278334	17	block.accuracy.vividness	STG_and_HPC	pair_label
block	278334	17	block.accuracy.vividness	STG_and_HPC	pair_label
block_rnd1	278283	17	block.accuracy.vividness	STG_and_HPC	pair_label
block_rnd2	278248	17	block.accuracy.vividness	STG_and_HPC	pair_label
accuracy	278248	17	block.accuracy.vividness	STG_and_HPC	pair_label
accuracy_rnd	278197	17	block.accuracy.vividness	STG_and_HPC	pair_label
accuracy_int	278198	17	block.accuracy.vividness	STG_and_HPC	pair_label
accuracy_int_rnd	278154	17	block.accuracy.vividness	STG_and_HPC	pair_label
vividness	278155	17	block.accuracy.vividness	STG_and_HPC	pair_label
vividness_rnd	278096	17	block.accuracy.vividness	STG_and_HPC	pair_label
vividness_int	278097	17	block.accuracy.vividness	STG_and_HPC	pair_label
vividness_int_rnd	278076	17	block.accuracy.vividness	STG_and_HPC	pair_label
full_model	278077	17	block.accuracy.vividness	STG_and_HPC	pair_label
full_model_rnd	278056	17	block.accuracy.vividness	STG_and_HPC	pair_label	-0.0157436	-0.0899328	0.0727377
intercept	279600	19	block.accuracy.vividness	STG_and_HPC	pair_label
block	279602	19	block.accuracy.vividness	STG_and_HPC	pair_label
block_rnd1	279584	19	block.accuracy.vividness	STG_and_HPC	pair_label
block_rnd2	279542	19	block.accuracy.vividness	STG_and_HPC	pair_label
accuracy	279540	19	block.accuracy.vividness	STG_and_HPC	pair_label
accuracy_rnd	279507	19	block.accuracy.vividness	STG_and_HPC	pair_label
accuracy_int	279509	19	block.accuracy.vividness	STG_and_HPC	pair_label
accuracy_int_rnd	279480	19	block.accuracy.vividness	STG_and_HPC	pair_label
vividness	279481	19	block.accuracy.vividness	STG_and_HPC	pair_label
vividness_rnd	279452	19	block.accuracy.vividness	STG_and_HPC	pair_label
vividness_int	279453	19	block.accuracy.vividness	STG_and_HPC	pair_label
vividness_int_rnd	279435	19	block.accuracy.vividness	STG_and_HPC	pair_label
full_model	279436	19	block.accuracy.vividness	STG_and_HPC	pair_label
full_model_rnd	279429	19	block.accuracy.vividness	STG_and_HPC	pair_label	0.019643	-0.0545418	0.0930872
intercept	278980	21	block.accuracy.vividness	STG_and_HPC	pair_label
block	278982	21	block.accuracy.vividness	STG_and_HPC	pair_label
block_rnd1	278928	21	block.accuracy.vividness	STG_and_HPC	pair_label
block_rnd2	278894	21	block.accuracy.vividness	STG_and_HPC	pair_label
accuracy	278893	21	block.accuracy.vividness	STG_and_HPC	pair_label
accuracy_rnd	278857	21	block.accuracy.vividness	STG_and_HPC	pair_label
accuracy_int	278857	21	block.accuracy.vividness	STG_and_HPC	pair_label
accuracy_int_rnd	278842	21	block.accuracy.vividness	STG_and_HPC	pair_label
vividness	278842	21	block.accuracy.vividness	STG_and_HPC	pair_label
vividness_rnd	278842	21	block.accuracy.vividness	STG_and_HPC	pair_label
vividness_int	278843	21	block.accuracy.vividness	STG_and_HPC	pair_label
vividness_int_rnd	278825	21	block.accuracy.vividness	STG_and_HPC	pair_label
full_model	278825	21	block.accuracy.vividness	STG_and_HPC	pair_label
full_model_rnd	278818	21	block.accuracy.vividness	STG_and_HPC	pair_label	0.00702782	-0.0646598	0.0760759
intercept	278993	23	block.accuracy.vividness	STG_and_HPC	pair_label
block	278990	23	block.accuracy.vividness	STG_and_HPC	pair_label
block_rnd1	278953	23	block.accuracy.vividness	STG_and_HPC	pair_label
block_rnd2	278921	23	block.accuracy.vividness	STG_and_HPC	pair_label
accuracy	278921	23	block.accuracy.vividness	STG_and_HPC	pair_label
accuracy_rnd	278898	23	block.accuracy.vividness	STG_and_HPC	pair_label
accuracy_int	278899	23	block.accuracy.vividness	STG_and_HPC	pair_label
accuracy_int_rnd	278890	23	block.accuracy.vividness	STG_and_HPC	pair_label
vividness	278889	23	block.accuracy.vividness	STG_and_HPC	pair_label
vividness_rnd	278859	23	block.accuracy.vividness	STG_and_HPC	pair_label
vividness_int	278861	23	block.accuracy.vividness	STG_and_HPC	pair_label
vividness_int_rnd	278839	23	block.accuracy.vividness	STG_and_HPC	pair_label
full_model	278838	23	block.accuracy.vividness	STG_and_HPC	pair_label
full_model_rnd	278829	23	block.accuracy.vividness	STG_and_HPC	pair_label	-0.00870272	-0.0759322	0.0686026
intercept	279573	25	block.accuracy.vividness	STG_and_HPC	pair_label
block	279574	25	block.accuracy.vividness	STG_and_HPC	pair_label
block_rnd1	279544	25	block.accuracy.vividness	STG_and_HPC	pair_label
block_rnd2	279529	25	block.accuracy.vividness	STG_and_HPC	pair_label
accuracy	279529	25	block.accuracy.vividness	STG_and_HPC	pair_label
accuracy_rnd	279499	25	block.accuracy.vividness	STG_and_HPC	pair_label
accuracy_int	279501	25	block.accuracy.vividness	STG_and_HPC	pair_label
accuracy_int_rnd	279482	25	block.accuracy.vividness	STG_and_HPC	pair_label
vividness	279482	25	block.accuracy.vividness	STG_and_HPC	pair_label
vividness_rnd	279442	25	block.accuracy.vividness	STG_and_HPC	pair_label
vividness_int	279443	25	block.accuracy.vividness	STG_and_HPC	pair_label
vividness_int_rnd	279412	25	block.accuracy.vividness	STG_and_HPC	pair_label
full_model	279412	25	block.accuracy.vividness	STG_and_HPC	pair_label
full_model_rnd	279396	25	block.accuracy.vividness	STG_and_HPC	pair_label	-0.0293344	-0.0998673	0.0504775
intercept	280256	27	block.accuracy.vividness	STG_and_HPC	pair_label
block	280250	27	block.accuracy.vividness	STG_and_HPC	pair_label
block_rnd1	280226	27	block.accuracy.vividness	STG_and_HPC	pair_label
block_rnd2	280209	27	block.accuracy.vividness	STG_and_HPC	pair_label
accuracy	280209	27	block.accuracy.vividness	STG_and_HPC	pair_label
accuracy_rnd	280175	27	block.accuracy.vividness	STG_and_HPC	pair_label
accuracy_int	280176	27	block.accuracy.vividness	STG_and_HPC	pair_label
accuracy_int_rnd	280167	27	block.accuracy.vividness	STG_and_HPC	pair_label
vividness	280168	27	block.accuracy.vividness	STG_and_HPC	pair_label
vividness_rnd	280166	27	block.accuracy.vividness	STG_and_HPC	pair_label
vividness_int	280166	27	block.accuracy.vividness	STG_and_HPC	pair_label
vividness_int_rnd	280156	27	block.accuracy.vividness	STG_and_HPC	pair_label
full_model	280156	27	block.accuracy.vividness	STG_and_HPC	pair_label
full_model_rnd	280155	27	block.accuracy.vividness	STG_and_HPC	pair_label	-0.0103178	-0.0801959	0.0502067
intercept	300752	29	block.accuracy.vividness	STG_and_HPC	pair_label
block	300743	29	block.accuracy.vividness	STG_and_HPC	pair_label
block_rnd1	300681	29	block.accuracy.vividness	STG_and_HPC	pair_label
block_rnd2	300636	29	block.accuracy.vividness	STG_and_HPC	pair_label
accuracy	300634	29	block.accuracy.vividness	STG_and_HPC	pair_label
accuracy_rnd	300621	29	block.accuracy.vividness	STG_and_HPC	pair_label
accuracy_int	300622	29	block.accuracy.vividness	STG_and_HPC	pair_label
accuracy_int_rnd	300610	29	block.accuracy.vividness	STG_and_HPC	pair_label
vividness	300611	29	block.accuracy.vividness	STG_and_HPC	pair_label
vividness_rnd	300613	29	block.accuracy.vividness	STG_and_HPC	pair_label
vividness_int	300613	29	block.accuracy.vividness	STG_and_HPC	pair_label
vividness_int_rnd	300613	29	block.accuracy.vividness	STG_and_HPC	pair_label
full_model	300614	29	block.accuracy.vividness	STG_and_HPC	pair_label
full_model_rnd	300615	29	block.accuracy.vividness	STG_and_HPC	pair_label	-0.00169075	-0.070434	0.0773022
intercept	272087	3	block.accuracy.vividness	STG_and_M1	pair_label
block	272077	3	block.accuracy.vividness	STG_and_M1	pair_label
block_rnd1	271946	3	block.accuracy.vividness	STG_and_M1	pair_label
block_rnd2	271695	3	block.accuracy.vividness	STG_and_M1	pair_label
accuracy	271696	3	block.accuracy.vividness	STG_and_M1	pair_label
accuracy_rnd	271536	3	block.accuracy.vividness	STG_and_M1	pair_label
accuracy_int	271535	3	block.accuracy.vividness	STG_and_M1	pair_label
accuracy_int_rnd	271496	3	block.accuracy.vividness	STG_and_M1	pair_label
vividness	271496	3	block.accuracy.vividness	STG_and_M1	pair_label
vividness_rnd	271400	3	block.accuracy.vividness	STG_and_M1	pair_label
vividness_int	271400	3	block.accuracy.vividness	STG_and_M1	pair_label
vividness_int_rnd	271374	3	block.accuracy.vividness	STG_and_M1	pair_label
full_model	271374	3	block.accuracy.vividness	STG_and_M1	pair_label
full_model_rnd	271360	3	block.accuracy.vividness	STG_and_M1	pair_label	-0.0240767	-0.131332	0.0866754
intercept	265492	5	block.accuracy.vividness	STG_and_M1	pair_label
block	265482	5	block.accuracy.vividness	STG_and_M1	pair_label
block_rnd1	265308	5	block.accuracy.vividness	STG_and_M1	pair_label
block_rnd2	264987	5	block.accuracy.vividness	STG_and_M1	pair_label
accuracy	264988	5	block.accuracy.vividness	STG_and_M1	pair_label
accuracy_rnd	264709	5	block.accuracy.vividness	STG_and_M1	pair_label
accuracy_int	264709	5	block.accuracy.vividness	STG_and_M1	pair_label
accuracy_int_rnd	264589	5	block.accuracy.vividness	STG_and_M1	pair_label
vividness	264589	5	block.accuracy.vividness	STG_and_M1	pair_label
vividness_rnd	264524	5	block.accuracy.vividness	STG_and_M1	pair_label
vividness_int	264525	5	block.accuracy.vividness	STG_and_M1	pair_label
vividness_int_rnd	264462	5	block.accuracy.vividness	STG_and_M1	pair_label
full_model	264460	5	block.accuracy.vividness	STG_and_M1	pair_label
full_model_rnd	264442	5	block.accuracy.vividness	STG_and_M1	pair_label	-0.0252362	-0.162211	0.0952348
intercept	277090	7	block.accuracy.vividness	STG_and_M1	pair_label
block	277087	7	block.accuracy.vividness	STG_and_M1	pair_label
block_rnd1	276966	7	block.accuracy.vividness	STG_and_M1	pair_label
block_rnd2	276790	7	block.accuracy.vividness	STG_and_M1	pair_label
accuracy	276791	7	block.accuracy.vividness	STG_and_M1	pair_label
accuracy_rnd	276334	7	block.accuracy.vividness	STG_and_M1	pair_label
accuracy_int	276334	7	block.accuracy.vividness	STG_and_M1	pair_label
accuracy_int_rnd	276186	7	block.accuracy.vividness	STG_and_M1	pair_label
vividness	276187	7	block.accuracy.vividness	STG_and_M1	pair_label
vividness_rnd	276016	7	block.accuracy.vividness	STG_and_M1	pair_label
vividness_int	276016	7	block.accuracy.vividness	STG_and_M1	pair_label
vividness_int_rnd	275915	7	block.accuracy.vividness	STG_and_M1	pair_label
full_model	275916	7	block.accuracy.vividness	STG_and_M1	pair_label
full_model_rnd	275875	7	block.accuracy.vividness	STG_and_M1	pair_label	0.000696151	-0.172504	0.165524
intercept	278837	9	block.accuracy.vividness	STG_and_M1	pair_label
block	278839	9	block.accuracy.vividness	STG_and_M1	pair_label
block_rnd1	278699	9	block.accuracy.vividness	STG_and_M1	pair_label
block_rnd2	278461	9	block.accuracy.vividness	STG_and_M1	pair_label
accuracy	278461	9	block.accuracy.vividness	STG_and_M1	pair_label
accuracy_rnd	278010	9	block.accuracy.vividness	STG_and_M1	pair_label
accuracy_int	278010	9	block.accuracy.vividness	STG_and_M1	pair_label
accuracy_int_rnd	277897	9	block.accuracy.vividness	STG_and_M1	pair_label
vividness	277898	9	block.accuracy.vividness	STG_and_M1	pair_label
vividness_rnd	277609	9	block.accuracy.vividness	STG_and_M1	pair_label
vividness_int	277610	9	block.accuracy.vividness	STG_and_M1	pair_label
vividness_int_rnd	277519	9	block.accuracy.vividness	STG_and_M1	pair_label
full_model	277519	9	block.accuracy.vividness	STG_and_M1	pair_label
full_model_rnd	277471	9	block.accuracy.vividness	STG_and_M1	pair_label	0.0446343	-0.145399	0.214545
intercept	276457	11	block.accuracy.vividness	STG_and_M1	pair_label
block	276460	11	block.accuracy.vividness	STG_and_M1	pair_label
block_rnd1	276383	11	block.accuracy.vividness	STG_and_M1	pair_label
block_rnd2	276083	11	block.accuracy.vividness	STG_and_M1	pair_label
accuracy	276082	11	block.accuracy.vividness	STG_and_M1	pair_label
accuracy_rnd	275697	11	block.accuracy.vividness	STG_and_M1	pair_label
accuracy_int	275697	11	block.accuracy.vividness	STG_and_M1	pair_label
accuracy_int_rnd	275586	11	block.accuracy.vividness	STG_and_M1	pair_label
vividness	275584	11	block.accuracy.vividness	STG_and_M1	pair_label
vividness_rnd	275375	11	block.accuracy.vividness	STG_and_M1	pair_label
vividness_int	275373	11	block.accuracy.vividness	STG_and_M1	pair_label
vividness_int_rnd	275333	11	block.accuracy.vividness	STG_and_M1	pair_label
full_model	275333	11	block.accuracy.vividness	STG_and_M1	pair_label
full_model_rnd	275306	11	block.accuracy.vividness	STG_and_M1	pair_label	0.0128629	-0.133701	0.153657
intercept	277098	13	block.accuracy.vividness	STG_and_M1	pair_label
block	277099	13	block.accuracy.vividness	STG_and_M1	pair_label
block_rnd1	277001	13	block.accuracy.vividness	STG_and_M1	pair_label
block_rnd2	276944	13	block.accuracy.vividness	STG_and_M1	pair_label
accuracy	276945	13	block.accuracy.vividness	STG_and_M1	pair_label
accuracy_rnd	276799	13	block.accuracy.vividness	STG_and_M1	pair_label
accuracy_int	276800	13	block.accuracy.vividness	STG_and_M1	pair_label
accuracy_int_rnd	276750	13	block.accuracy.vividness	STG_and_M1	pair_label
vividness	276750	13	block.accuracy.vividness	STG_and_M1	pair_label
vividness_rnd	276681	13	block.accuracy.vividness	STG_and_M1	pair_label
vividness_int	276682	13	block.accuracy.vividness	STG_and_M1	pair_label
vividness_int_rnd	276673	13	block.accuracy.vividness	STG_and_M1	pair_label
full_model	276676	13	block.accuracy.vividness	STG_and_M1	pair_label
full_model_rnd	276657	13	block.accuracy.vividness	STG_and_M1	pair_label	0.00924147	-0.0913786	0.118534
intercept	278407	15	block.accuracy.vividness	STG_and_M1	pair_label
block	278409	15	block.accuracy.vividness	STG_and_M1	pair_label
block_rnd1	278305	15	block.accuracy.vividness	STG_and_M1	pair_label
block_rnd2	278279	15	block.accuracy.vividness	STG_and_M1	pair_label
accuracy	278279	15	block.accuracy.vividness	STG_and_M1	pair_label
accuracy_rnd	278253	15	block.accuracy.vividness	STG_and_M1	pair_label
accuracy_int	278253	15	block.accuracy.vividness	STG_and_M1	pair_label
accuracy_int_rnd	278222	15	block.accuracy.vividness	STG_and_M1	pair_label
vividness	278222	15	block.accuracy.vividness	STG_and_M1	pair_label
vividness_rnd	278191	15	block.accuracy.vividness	STG_and_M1	pair_label
vividness_int	278190	15	block.accuracy.vividness	STG_and_M1	pair_label
vividness_int_rnd	278170	15	block.accuracy.vividness	STG_and_M1	pair_label
full_model	278171	15	block.accuracy.vividness	STG_and_M1	pair_label
full_model_rnd	278141	15	block.accuracy.vividness	STG_and_M1	pair_label	0.00347677	-0.101464	0.0862583
intercept	278334	17	block.accuracy.vividness	STG_and_M1	pair_label
block	278334	17	block.accuracy.vividness	STG_and_M1	pair_label
block_rnd1	278283	17	block.accuracy.vividness	STG_and_M1	pair_label
block_rnd2	278248	17	block.accuracy.vividness	STG_and_M1	pair_label
accuracy	278248	17	block.accuracy.vividness	STG_and_M1	pair_label
accuracy_rnd	278197	17	block.accuracy.vividness	STG_and_M1	pair_label
accuracy_int	278198	17	block.accuracy.vividness	STG_and_M1	pair_label
accuracy_int_rnd	278154	17	block.accuracy.vividness	STG_and_M1	pair_label
vividness	278155	17	block.accuracy.vividness	STG_and_M1	pair_label
vividness_rnd	278096	17	block.accuracy.vividness	STG_and_M1	pair_label
vividness_int	278097	17	block.accuracy.vividness	STG_and_M1	pair_label
vividness_int_rnd	278076	17	block.accuracy.vividness	STG_and_M1	pair_label
full_model	278077	17	block.accuracy.vividness	STG_and_M1	pair_label
full_model_rnd	278056	17	block.accuracy.vividness	STG_and_M1	pair_label	-0.0172361	-0.110309	0.0739131
intercept	279600	19	block.accuracy.vividness	STG_and_M1	pair_label
block	279602	19	block.accuracy.vividness	STG_and_M1	pair_label
block_rnd1	279584	19	block.accuracy.vividness	STG_and_M1	pair_label
block_rnd2	279542	19	block.accuracy.vividness	STG_and_M1	pair_label
accuracy	279540	19	block.accuracy.vividness	STG_and_M1	pair_label
accuracy_rnd	279507	19	block.accuracy.vividness	STG_and_M1	pair_label
accuracy_int	279509	19	block.accuracy.vividness	STG_and_M1	pair_label
accuracy_int_rnd	279480	19	block.accuracy.vividness	STG_and_M1	pair_label
vividness	279481	19	block.accuracy.vividness	STG_and_M1	pair_label
vividness_rnd	279452	19	block.accuracy.vividness	STG_and_M1	pair_label
vividness_int	279453	19	block.accuracy.vividness	STG_and_M1	pair_label
vividness_int_rnd	279435	19	block.accuracy.vividness	STG_and_M1	pair_label
full_model	279436	19	block.accuracy.vividness	STG_and_M1	pair_label
full_model_rnd	279429	19	block.accuracy.vividness	STG_and_M1	pair_label	-0.00921351	-0.0854268	0.0749713
intercept	278980	21	block.accuracy.vividness	STG_and_M1	pair_label
block	278982	21	block.accuracy.vividness	STG_and_M1	pair_label
block_rnd1	278928	21	block.accuracy.vividness	STG_and_M1	pair_label
block_rnd2	278894	21	block.accuracy.vividness	STG_and_M1	pair_label
accuracy	278893	21	block.accuracy.vividness	STG_and_M1	pair_label
accuracy_rnd	278857	21	block.accuracy.vividness	STG_and_M1	pair_label
accuracy_int	278857	21	block.accuracy.vividness	STG_and_M1	pair_label
accuracy_int_rnd	278842	21	block.accuracy.vividness	STG_and_M1	pair_label
vividness	278842	21	block.accuracy.vividness	STG_and_M1	pair_label
vividness_rnd	278842	21	block.accuracy.vividness	STG_and_M1	pair_label
vividness_int	278843	21	block.accuracy.vividness	STG_and_M1	pair_label
vividness_int_rnd	278825	21	block.accuracy.vividness	STG_and_M1	pair_label
full_model	278825	21	block.accuracy.vividness	STG_and_M1	pair_label
full_model_rnd	278818	21	block.accuracy.vividness	STG_and_M1	pair_label	-0.0358859	-0.114888	0.0419192
intercept	278993	23	block.accuracy.vividness	STG_and_M1	pair_label
block	278990	23	block.accuracy.vividness	STG_and_M1	pair_label
block_rnd1	278953	23	block.accuracy.vividness	STG_and_M1	pair_label
block_rnd2	278921	23	block.accuracy.vividness	STG_and_M1	pair_label
accuracy	278921	23	block.accuracy.vividness	STG_and_M1	pair_label
accuracy_rnd	278898	23	block.accuracy.vividness	STG_and_M1	pair_label
accuracy_int	278899	23	block.accuracy.vividness	STG_and_M1	pair_label
accuracy_int_rnd	278890	23	block.accuracy.vividness	STG_and_M1	pair_label
vividness	278889	23	block.accuracy.vividness	STG_and_M1	pair_label
vividness_rnd	278859	23	block.accuracy.vividness	STG_and_M1	pair_label
vividness_int	278861	23	block.accuracy.vividness	STG_and_M1	pair_label
vividness_int_rnd	278839	23	block.accuracy.vividness	STG_and_M1	pair_label
full_model	278838	23	block.accuracy.vividness	STG_and_M1	pair_label
full_model_rnd	278829	23	block.accuracy.vividness	STG_and_M1	pair_label	-0.0314784	-0.115104	0.0467097
intercept	279573	25	block.accuracy.vividness	STG_and_M1	pair_label
block	279574	25	block.accuracy.vividness	STG_and_M1	pair_label
block_rnd1	279544	25	block.accuracy.vividness	STG_and_M1	pair_label
block_rnd2	279529	25	block.accuracy.vividness	STG_and_M1	pair_label
accuracy	279529	25	block.accuracy.vividness	STG_and_M1	pair_label
accuracy_rnd	279499	25	block.accuracy.vividness	STG_and_M1	pair_label
accuracy_int	279501	25	block.accuracy.vividness	STG_and_M1	pair_label
accuracy_int_rnd	279482	25	block.accuracy.vividness	STG_and_M1	pair_label
vividness	279482	25	block.accuracy.vividness	STG_and_M1	pair_label
vividness_rnd	279442	25	block.accuracy.vividness	STG_and_M1	pair_label
vividness_int	279443	25	block.accuracy.vividness	STG_and_M1	pair_label
vividness_int_rnd	279412	25	block.accuracy.vividness	STG_and_M1	pair_label
full_model	279412	25	block.accuracy.vividness	STG_and_M1	pair_label
full_model_rnd	279396	25	block.accuracy.vividness	STG_and_M1	pair_label	-0.0434912	-0.125595	0.0346531
intercept	280256	27	block.accuracy.vividness	STG_and_M1	pair_label
block	280250	27	block.accuracy.vividness	STG_and_M1	pair_label
block_rnd1	280226	27	block.accuracy.vividness	STG_and_M1	pair_label
block_rnd2	280209	27	block.accuracy.vividness	STG_and_M1	pair_label
accuracy	280209	27	block.accuracy.vividness	STG_and_M1	pair_label
accuracy_rnd	280175	27	block.accuracy.vividness	STG_and_M1	pair_label
accuracy_int	280176	27	block.accuracy.vividness	STG_and_M1	pair_label
accuracy_int_rnd	280167	27	block.accuracy.vividness	STG_and_M1	pair_label
vividness	280168	27	block.accuracy.vividness	STG_and_M1	pair_label
vividness_rnd	280166	27	block.accuracy.vividness	STG_and_M1	pair_label
vividness_int	280166	27	block.accuracy.vividness	STG_and_M1	pair_label
vividness_int_rnd	280156	27	block.accuracy.vividness	STG_and_M1	pair_label
full_model	280156	27	block.accuracy.vividness	STG_and_M1	pair_label
full_model_rnd	280155	27	block.accuracy.vividness	STG_and_M1	pair_label	-0.0231279	-0.0813976	0.0462007
intercept	300752	29	block.accuracy.vividness	STG_and_M1	pair_label
block	300743	29	block.accuracy.vividness	STG_and_M1	pair_label
block_rnd1	300681	29	block.accuracy.vividness	STG_and_M1	pair_label
block_rnd2	300636	29	block.accuracy.vividness	STG_and_M1	pair_label
accuracy	300634	29	block.accuracy.vividness	STG_and_M1	pair_label
accuracy_rnd	300621	29	block.accuracy.vividness	STG_and_M1	pair_label
accuracy_int	300622	29	block.accuracy.vividness	STG_and_M1	pair_label
accuracy_int_rnd	300610	29	block.accuracy.vividness	STG_and_M1	pair_label
vividness	300611	29	block.accuracy.vividness	STG_and_M1	pair_label
vividness_rnd	300613	29	block.accuracy.vividness	STG_and_M1	pair_label
vividness_int	300613	29	block.accuracy.vividness	STG_and_M1	pair_label
vividness_int_rnd	300613	29	block.accuracy.vividness	STG_and_M1	pair_label
full_model	300614	29	block.accuracy.vividness	STG_and_M1	pair_label
full_model_rnd	300615	29	block.accuracy.vividness	STG_and_M1	pair_label	-0.00241156	-0.0965549	0.0711457
intercept	272087	3	block.accuracy.vividness	STG_and_MTG	pair_label
block	272077	3	block.accuracy.vividness	STG_and_MTG	pair_label
block_rnd1	271946	3	block.accuracy.vividness	STG_and_MTG	pair_label
block_rnd2	271695	3	block.accuracy.vividness	STG_and_MTG	pair_label
accuracy	271696	3	block.accuracy.vividness	STG_and_MTG	pair_label
accuracy_rnd	271536	3	block.accuracy.vividness	STG_and_MTG	pair_label
accuracy_int	271535	3	block.accuracy.vividness	STG_and_MTG	pair_label
accuracy_int_rnd	271496	3	block.accuracy.vividness	STG_and_MTG	pair_label
vividness	271496	3	block.accuracy.vividness	STG_and_MTG	pair_label
vividness_rnd	271400	3	block.accuracy.vividness	STG_and_MTG	pair_label
vividness_int	271400	3	block.accuracy.vividness	STG_and_MTG	pair_label
vividness_int_rnd	271374	3	block.accuracy.vividness	STG_and_MTG	pair_label
full_model	271374	3	block.accuracy.vividness	STG_and_MTG	pair_label
full_model_rnd	271360	3	block.accuracy.vividness	STG_and_MTG	pair_label	-0.0310518	-0.12372	0.0490769
intercept	265492	5	block.accuracy.vividness	STG_and_MTG	pair_label
block	265482	5	block.accuracy.vividness	STG_and_MTG	pair_label
block_rnd1	265308	5	block.accuracy.vividness	STG_and_MTG	pair_label
block_rnd2	264987	5	block.accuracy.vividness	STG_and_MTG	pair_label
accuracy	264988	5	block.accuracy.vividness	STG_and_MTG	pair_label
accuracy_rnd	264709	5	block.accuracy.vividness	STG_and_MTG	pair_label
accuracy_int	264709	5	block.accuracy.vividness	STG_and_MTG	pair_label
accuracy_int_rnd	264589	5	block.accuracy.vividness	STG_and_MTG	pair_label
vividness	264589	5	block.accuracy.vividness	STG_and_MTG	pair_label
vividness_rnd	264524	5	block.accuracy.vividness	STG_and_MTG	pair_label
vividness_int	264525	5	block.accuracy.vividness	STG_and_MTG	pair_label
vividness_int_rnd	264462	5	block.accuracy.vividness	STG_and_MTG	pair_label
full_model	264460	5	block.accuracy.vividness	STG_and_MTG	pair_label
full_model_rnd	264442	5	block.accuracy.vividness	STG_and_MTG	pair_label	-0.072414	-0.157181	0.0287533
intercept	277090	7	block.accuracy.vividness	STG_and_MTG	pair_label
block	277087	7	block.accuracy.vividness	STG_and_MTG	pair_label
block_rnd1	276966	7	block.accuracy.vividness	STG_and_MTG	pair_label
block_rnd2	276790	7	block.accuracy.vividness	STG_and_MTG	pair_label
accuracy	276791	7	block.accuracy.vividness	STG_and_MTG	pair_label
accuracy_rnd	276334	7	block.accuracy.vividness	STG_and_MTG	pair_label
accuracy_int	276334	7	block.accuracy.vividness	STG_and_MTG	pair_label
accuracy_int_rnd	276186	7	block.accuracy.vividness	STG_and_MTG	pair_label
vividness	276187	7	block.accuracy.vividness	STG_and_MTG	pair_label
vividness_rnd	276016	7	block.accuracy.vividness	STG_and_MTG	pair_label
vividness_int	276016	7	block.accuracy.vividness	STG_and_MTG	pair_label
vividness_int_rnd	275915	7	block.accuracy.vividness	STG_and_MTG	pair_label
full_model	275916	7	block.accuracy.vividness	STG_and_MTG	pair_label
full_model_rnd	275875	7	block.accuracy.vividness	STG_and_MTG	pair_label	-0.0322864	-0.137283	0.0790407
intercept	278837	9	block.accuracy.vividness	STG_and_MTG	pair_label
block	278839	9	block.accuracy.vividness	STG_and_MTG	pair_label
block_rnd1	278699	9	block.accuracy.vividness	STG_and_MTG	pair_label
block_rnd2	278461	9	block.accuracy.vividness	STG_and_MTG	pair_label
accuracy	278461	9	block.accuracy.vividness	STG_and_MTG	pair_label
accuracy_rnd	278010	9	block.accuracy.vividness	STG_and_MTG	pair_label
accuracy_int	278010	9	block.accuracy.vividness	STG_and_MTG	pair_label
accuracy_int_rnd	277897	9	block.accuracy.vividness	STG_and_MTG	pair_label
vividness	277898	9	block.accuracy.vividness	STG_and_MTG	pair_label
vividness_rnd	277609	9	block.accuracy.vividness	STG_and_MTG	pair_label
vividness_int	277610	9	block.accuracy.vividness	STG_and_MTG	pair_label
vividness_int_rnd	277519	9	block.accuracy.vividness	STG_and_MTG	pair_label
full_model	277519	9	block.accuracy.vividness	STG_and_MTG	pair_label
full_model_rnd	277471	9	block.accuracy.vividness	STG_and_MTG	pair_label	-0.0729781	-0.174637	0.0405308
intercept	276457	11	block.accuracy.vividness	STG_and_MTG	pair_label
block	276460	11	block.accuracy.vividness	STG_and_MTG	pair_label
block_rnd1	276383	11	block.accuracy.vividness	STG_and_MTG	pair_label
block_rnd2	276083	11	block.accuracy.vividness	STG_and_MTG	pair_label
accuracy	276082	11	block.accuracy.vividness	STG_and_MTG	pair_label
accuracy_rnd	275697	11	block.accuracy.vividness	STG_and_MTG	pair_label
accuracy_int	275697	11	block.accuracy.vividness	STG_and_MTG	pair_label
accuracy_int_rnd	275586	11	block.accuracy.vividness	STG_and_MTG	pair_label
vividness	275584	11	block.accuracy.vividness	STG_and_MTG	pair_label
vividness_rnd	275375	11	block.accuracy.vividness	STG_and_MTG	pair_label
vividness_int	275373	11	block.accuracy.vividness	STG_and_MTG	pair_label
vividness_int_rnd	275333	11	block.accuracy.vividness	STG_and_MTG	pair_label
full_model	275333	11	block.accuracy.vividness	STG_and_MTG	pair_label
full_model_rnd	275306	11	block.accuracy.vividness	STG_and_MTG	pair_label	-0.0474678	-0.15399	0.0608856
intercept	277098	13	block.accuracy.vividness	STG_and_MTG	pair_label
block	277099	13	block.accuracy.vividness	STG_and_MTG	pair_label
block_rnd1	277001	13	block.accuracy.vividness	STG_and_MTG	pair_label
block_rnd2	276944	13	block.accuracy.vividness	STG_and_MTG	pair_label
accuracy	276945	13	block.accuracy.vividness	STG_and_MTG	pair_label
accuracy_rnd	276799	13	block.accuracy.vividness	STG_and_MTG	pair_label
accuracy_int	276800	13	block.accuracy.vividness	STG_and_MTG	pair_label
accuracy_int_rnd	276750	13	block.accuracy.vividness	STG_and_MTG	pair_label
vividness	276750	13	block.accuracy.vividness	STG_and_MTG	pair_label
vividness_rnd	276681	13	block.accuracy.vividness	STG_and_MTG	pair_label
vividness_int	276682	13	block.accuracy.vividness	STG_and_MTG	pair_label
vividness_int_rnd	276673	13	block.accuracy.vividness	STG_and_MTG	pair_label
full_model	276676	13	block.accuracy.vividness	STG_and_MTG	pair_label
full_model_rnd	276657	13	block.accuracy.vividness	STG_and_MTG	pair_label	-0.0813148	-0.167975	-0.000974121	1
intercept	278407	15	block.accuracy.vividness	STG_and_MTG	pair_label
block	278409	15	block.accuracy.vividness	STG_and_MTG	pair_label
block_rnd1	278305	15	block.accuracy.vividness	STG_and_MTG	pair_label
block_rnd2	278279	15	block.accuracy.vividness	STG_and_MTG	pair_label
accuracy	278279	15	block.accuracy.vividness	STG_and_MTG	pair_label
accuracy_rnd	278253	15	block.accuracy.vividness	STG_and_MTG	pair_label
accuracy_int	278253	15	block.accuracy.vividness	STG_and_MTG	pair_label
accuracy_int_rnd	278222	15	block.accuracy.vividness	STG_and_MTG	pair_label
vividness	278222	15	block.accuracy.vividness	STG_and_MTG	pair_label
vividness_rnd	278191	15	block.accuracy.vividness	STG_and_MTG	pair_label
vividness_int	278190	15	block.accuracy.vividness	STG_and_MTG	pair_label
vividness_int_rnd	278170	15	block.accuracy.vividness	STG_and_MTG	pair_label
full_model	278171	15	block.accuracy.vividness	STG_and_MTG	pair_label
full_model_rnd	278141	15	block.accuracy.vividness	STG_and_MTG	pair_label	-0.0112948	-0.0832761	0.0725389
intercept	278334	17	block.accuracy.vividness	STG_and_MTG	pair_label
block	278334	17	block.accuracy.vividness	STG_and_MTG	pair_label
block_rnd1	278283	17	block.accuracy.vividness	STG_and_MTG	pair_label
block_rnd2	278248	17	block.accuracy.vividness	STG_and_MTG	pair_label
accuracy	278248	17	block.accuracy.vividness	STG_and_MTG	pair_label
accuracy_rnd	278197	17	block.accuracy.vividness	STG_and_MTG	pair_label
accuracy_int	278198	17	block.accuracy.vividness	STG_and_MTG	pair_label
accuracy_int_rnd	278154	17	block.accuracy.vividness	STG_and_MTG	pair_label
vividness	278155	17	block.accuracy.vividness	STG_and_MTG	pair_label
vividness_rnd	278096	17	block.accuracy.vividness	STG_and_MTG	pair_label
vividness_int	278097	17	block.accuracy.vividness	STG_and_MTG	pair_label
vividness_int_rnd	278076	17	block.accuracy.vividness	STG_and_MTG	pair_label
full_model	278077	17	block.accuracy.vividness	STG_and_MTG	pair_label
full_model_rnd	278056	17	block.accuracy.vividness	STG_and_MTG	pair_label	-0.00738909	-0.0785394	0.0651522
intercept	279600	19	block.accuracy.vividness	STG_and_MTG	pair_label
block	279602	19	block.accuracy.vividness	STG_and_MTG	pair_label
block_rnd1	279584	19	block.accuracy.vividness	STG_and_MTG	pair_label
block_rnd2	279542	19	block.accuracy.vividness	STG_and_MTG	pair_label
accuracy	279540	19	block.accuracy.vividness	STG_and_MTG	pair_label
accuracy_rnd	279507	19	block.accuracy.vividness	STG_and_MTG	pair_label
accuracy_int	279509	19	block.accuracy.vividness	STG_and_MTG	pair_label
accuracy_int_rnd	279480	19	block.accuracy.vividness	STG_and_MTG	pair_label
vividness	279481	19	block.accuracy.vividness	STG_and_MTG	pair_label
vividness_rnd	279452	19	block.accuracy.vividness	STG_and_MTG	pair_label
vividness_int	279453	19	block.accuracy.vividness	STG_and_MTG	pair_label
vividness_int_rnd	279435	19	block.accuracy.vividness	STG_and_MTG	pair_label
full_model	279436	19	block.accuracy.vividness	STG_and_MTG	pair_label
full_model_rnd	279429	19	block.accuracy.vividness	STG_and_MTG	pair_label	0.00596302	-0.0589451	0.0745569
intercept	278980	21	block.accuracy.vividness	STG_and_MTG	pair_label
block	278982	21	block.accuracy.vividness	STG_and_MTG	pair_label
block_rnd1	278928	21	block.accuracy.vividness	STG_and_MTG	pair_label
block_rnd2	278894	21	block.accuracy.vividness	STG_and_MTG	pair_label
accuracy	278893	21	block.accuracy.vividness	STG_and_MTG	pair_label
accuracy_rnd	278857	21	block.accuracy.vividness	STG_and_MTG	pair_label
accuracy_int	278857	21	block.accuracy.vividness	STG_and_MTG	pair_label
accuracy_int_rnd	278842	21	block.accuracy.vividness	STG_and_MTG	pair_label
vividness	278842	21	block.accuracy.vividness	STG_and_MTG	pair_label
vividness_rnd	278842	21	block.accuracy.vividness	STG_and_MTG	pair_label
vividness_int	278843	21	block.accuracy.vividness	STG_and_MTG	pair_label
vividness_int_rnd	278825	21	block.accuracy.vividness	STG_and_MTG	pair_label
full_model	278825	21	block.accuracy.vividness	STG_and_MTG	pair_label
full_model_rnd	278818	21	block.accuracy.vividness	STG_and_MTG	pair_label	-0.0108529	-0.0783518	0.049638
intercept	278993	23	block.accuracy.vividness	STG_and_MTG	pair_label
block	278990	23	block.accuracy.vividness	STG_and_MTG	pair_label
block_rnd1	278953	23	block.accuracy.vividness	STG_and_MTG	pair_label
block_rnd2	278921	23	block.accuracy.vividness	STG_and_MTG	pair_label
accuracy	278921	23	block.accuracy.vividness	STG_and_MTG	pair_label
accuracy_rnd	278898	23	block.accuracy.vividness	STG_and_MTG	pair_label
accuracy_int	278899	23	block.accuracy.vividness	STG_and_MTG	pair_label
accuracy_int_rnd	278890	23	block.accuracy.vividness	STG_and_MTG	pair_label
vividness	278889	23	block.accuracy.vividness	STG_and_MTG	pair_label
vividness_rnd	278859	23	block.accuracy.vividness	STG_and_MTG	pair_label
vividness_int	278861	23	block.accuracy.vividness	STG_and_MTG	pair_label
vividness_int_rnd	278839	23	block.accuracy.vividness	STG_and_MTG	pair_label
full_model	278838	23	block.accuracy.vividness	STG_and_MTG	pair_label
full_model_rnd	278829	23	block.accuracy.vividness	STG_and_MTG	pair_label	-0.0336805	-0.1075	0.0343457
intercept	279573	25	block.accuracy.vividness	STG_and_MTG	pair_label
block	279574	25	block.accuracy.vividness	STG_and_MTG	pair_label
block_rnd1	279544	25	block.accuracy.vividness	STG_and_MTG	pair_label
block_rnd2	279529	25	block.accuracy.vividness	STG_and_MTG	pair_label
accuracy	279529	25	block.accuracy.vividness	STG_and_MTG	pair_label
accuracy_rnd	279499	25	block.accuracy.vividness	STG_and_MTG	pair_label
accuracy_int	279501	25	block.accuracy.vividness	STG_and_MTG	pair_label
accuracy_int_rnd	279482	25	block.accuracy.vividness	STG_and_MTG	pair_label
vividness	279482	25	block.accuracy.vividness	STG_and_MTG	pair_label
vividness_rnd	279442	25	block.accuracy.vividness	STG_and_MTG	pair_label
vividness_int	279443	25	block.accuracy.vividness	STG_and_MTG	pair_label
vividness_int_rnd	279412	25	block.accuracy.vividness	STG_and_MTG	pair_label
full_model	279412	25	block.accuracy.vividness	STG_and_MTG	pair_label
full_model_rnd	279396	25	block.accuracy.vividness	STG_and_MTG	pair_label	-0.0358948	-0.0968383	0.0288834
intercept	280256	27	block.accuracy.vividness	STG_and_MTG	pair_label
block	280250	27	block.accuracy.vividness	STG_and_MTG	pair_label
block_rnd1	280226	27	block.accuracy.vividness	STG_and_MTG	pair_label
block_rnd2	280209	27	block.accuracy.vividness	STG_and_MTG	pair_label
accuracy	280209	27	block.accuracy.vividness	STG_and_MTG	pair_label
accuracy_rnd	280175	27	block.accuracy.vividness	STG_and_MTG	pair_label
accuracy_int	280176	27	block.accuracy.vividness	STG_and_MTG	pair_label
accuracy_int_rnd	280167	27	block.accuracy.vividness	STG_and_MTG	pair_label
vividness	280168	27	block.accuracy.vividness	STG_and_MTG	pair_label
vividness_rnd	280166	27	block.accuracy.vividness	STG_and_MTG	pair_label
vividness_int	280166	27	block.accuracy.vividness	STG_and_MTG	pair_label
vividness_int_rnd	280156	27	block.accuracy.vividness	STG_and_MTG	pair_label
full_model	280156	27	block.accuracy.vividness	STG_and_MTG	pair_label
full_model_rnd	280155	27	block.accuracy.vividness	STG_and_MTG	pair_label	-0.0323316	-0.0862216	0.0212767
intercept	300752	29	block.accuracy.vividness	STG_and_MTG	pair_label
block	300743	29	block.accuracy.vividness	STG_and_MTG	pair_label
block_rnd1	300681	29	block.accuracy.vividness	STG_and_MTG	pair_label
block_rnd2	300636	29	block.accuracy.vividness	STG_and_MTG	pair_label
accuracy	300634	29	block.accuracy.vividness	STG_and_MTG	pair_label
accuracy_rnd	300621	29	block.accuracy.vividness	STG_and_MTG	pair_label
accuracy_int	300622	29	block.accuracy.vividness	STG_and_MTG	pair_label
accuracy_int_rnd	300610	29	block.accuracy.vividness	STG_and_MTG	pair_label
vividness	300611	29	block.accuracy.vividness	STG_and_MTG	pair_label
vividness_rnd	300613	29	block.accuracy.vividness	STG_and_MTG	pair_label
vividness_int	300613	29	block.accuracy.vividness	STG_and_MTG	pair_label
vividness_int_rnd	300613	29	block.accuracy.vividness	STG_and_MTG	pair_label
full_model	300614	29	block.accuracy.vividness	STG_and_MTG	pair_label
full_model_rnd	300615	29	block.accuracy.vividness	STG_and_MTG	pair_label	-0.0246787	-0.0938783	0.046078
intercept	272087	3	block.accuracy.vividness	STG_and_PHC	pair_label
block	272077	3	block.accuracy.vividness	STG_and_PHC	pair_label
block_rnd1	271946	3	block.accuracy.vividness	STG_and_PHC	pair_label
block_rnd2	271695	3	block.accuracy.vividness	STG_and_PHC	pair_label
accuracy	271696	3	block.accuracy.vividness	STG_and_PHC	pair_label
accuracy_rnd	271536	3	block.accuracy.vividness	STG_and_PHC	pair_label
accuracy_int	271535	3	block.accuracy.vividness	STG_and_PHC	pair_label
accuracy_int_rnd	271496	3	block.accuracy.vividness	STG_and_PHC	pair_label
vividness	271496	3	block.accuracy.vividness	STG_and_PHC	pair_label
vividness_rnd	271400	3	block.accuracy.vividness	STG_and_PHC	pair_label
vividness_int	271400	3	block.accuracy.vividness	STG_and_PHC	pair_label
vividness_int_rnd	271374	3	block.accuracy.vividness	STG_and_PHC	pair_label
full_model	271374	3	block.accuracy.vividness	STG_and_PHC	pair_label
full_model_rnd	271360	3	block.accuracy.vividness	STG_and_PHC	pair_label	0.00527782	-0.0942164	0.118446
intercept	265492	5	block.accuracy.vividness	STG_and_PHC	pair_label
block	265482	5	block.accuracy.vividness	STG_and_PHC	pair_label
block_rnd1	265308	5	block.accuracy.vividness	STG_and_PHC	pair_label
block_rnd2	264987	5	block.accuracy.vividness	STG_and_PHC	pair_label
accuracy	264988	5	block.accuracy.vividness	STG_and_PHC	pair_label
accuracy_rnd	264709	5	block.accuracy.vividness	STG_and_PHC	pair_label
accuracy_int	264709	5	block.accuracy.vividness	STG_and_PHC	pair_label
accuracy_int_rnd	264589	5	block.accuracy.vividness	STG_and_PHC	pair_label
vividness	264589	5	block.accuracy.vividness	STG_and_PHC	pair_label
vividness_rnd	264524	5	block.accuracy.vividness	STG_and_PHC	pair_label
vividness_int	264525	5	block.accuracy.vividness	STG_and_PHC	pair_label
vividness_int_rnd	264462	5	block.accuracy.vividness	STG_and_PHC	pair_label
full_model	264460	5	block.accuracy.vividness	STG_and_PHC	pair_label
full_model_rnd	264442	5	block.accuracy.vividness	STG_and_PHC	pair_label	-0.0117504	-0.154639	0.113687
intercept	277090	7	block.accuracy.vividness	STG_and_PHC	pair_label
block	277087	7	block.accuracy.vividness	STG_and_PHC	pair_label
block_rnd1	276966	7	block.accuracy.vividness	STG_and_PHC	pair_label
block_rnd2	276790	7	block.accuracy.vividness	STG_and_PHC	pair_label
accuracy	276791	7	block.accuracy.vividness	STG_and_PHC	pair_label
accuracy_rnd	276334	7	block.accuracy.vividness	STG_and_PHC	pair_label
accuracy_int	276334	7	block.accuracy.vividness	STG_and_PHC	pair_label
accuracy_int_rnd	276186	7	block.accuracy.vividness	STG_and_PHC	pair_label
vividness	276187	7	block.accuracy.vividness	STG_and_PHC	pair_label
vividness_rnd	276016	7	block.accuracy.vividness	STG_and_PHC	pair_label
vividness_int	276016	7	block.accuracy.vividness	STG_and_PHC	pair_label
vividness_int_rnd	275915	7	block.accuracy.vividness	STG_and_PHC	pair_label
full_model	275916	7	block.accuracy.vividness	STG_and_PHC	pair_label
full_model_rnd	275875	7	block.accuracy.vividness	STG_and_PHC	pair_label	-0.0230901	-0.169196	0.147097
intercept	278837	9	block.accuracy.vividness	STG_and_PHC	pair_label
block	278839	9	block.accuracy.vividness	STG_and_PHC	pair_label
block_rnd1	278699	9	block.accuracy.vividness	STG_and_PHC	pair_label
block_rnd2	278461	9	block.accuracy.vividness	STG_and_PHC	pair_label
accuracy	278461	9	block.accuracy.vividness	STG_and_PHC	pair_label
accuracy_rnd	278010	9	block.accuracy.vividness	STG_and_PHC	pair_label
accuracy_int	278010	9	block.accuracy.vividness	STG_and_PHC	pair_label
accuracy_int_rnd	277897	9	block.accuracy.vividness	STG_and_PHC	pair_label
vividness	277898	9	block.accuracy.vividness	STG_and_PHC	pair_label
vividness_rnd	277609	9	block.accuracy.vividness	STG_and_PHC	pair_label
vividness_int	277610	9	block.accuracy.vividness	STG_and_PHC	pair_label
vividness_int_rnd	277519	9	block.accuracy.vividness	STG_and_PHC	pair_label
full_model	277519	9	block.accuracy.vividness	STG_and_PHC	pair_label
full_model_rnd	277471	9	block.accuracy.vividness	STG_and_PHC	pair_label	-0.00796384	-0.167603	0.178435
intercept	276457	11	block.accuracy.vividness	STG_and_PHC	pair_label
block	276460	11	block.accuracy.vividness	STG_and_PHC	pair_label
block_rnd1	276383	11	block.accuracy.vividness	STG_and_PHC	pair_label
block_rnd2	276083	11	block.accuracy.vividness	STG_and_PHC	pair_label
accuracy	276082	11	block.accuracy.vividness	STG_and_PHC	pair_label
accuracy_rnd	275697	11	block.accuracy.vividness	STG_and_PHC	pair_label
accuracy_int	275697	11	block.accuracy.vividness	STG_and_PHC	pair_label
accuracy_int_rnd	275586	11	block.accuracy.vividness	STG_and_PHC	pair_label
vividness	275584	11	block.accuracy.vividness	STG_and_PHC	pair_label
vividness_rnd	275375	11	block.accuracy.vividness	STG_and_PHC	pair_label
vividness_int	275373	11	block.accuracy.vividness	STG_and_PHC	pair_label
vividness_int_rnd	275333	11	block.accuracy.vividness	STG_and_PHC	pair_label
full_model	275333	11	block.accuracy.vividness	STG_and_PHC	pair_label
full_model_rnd	275306	11	block.accuracy.vividness	STG_and_PHC	pair_label	0.0368065	-0.104979	0.187072
intercept	277098	13	block.accuracy.vividness	STG_and_PHC	pair_label
block	277099	13	block.accuracy.vividness	STG_and_PHC	pair_label
block_rnd1	277001	13	block.accuracy.vividness	STG_and_PHC	pair_label
block_rnd2	276944	13	block.accuracy.vividness	STG_and_PHC	pair_label
accuracy	276945	13	block.accuracy.vividness	STG_and_PHC	pair_label
accuracy_rnd	276799	13	block.accuracy.vividness	STG_and_PHC	pair_label
accuracy_int	276800	13	block.accuracy.vividness	STG_and_PHC	pair_label
accuracy_int_rnd	276750	13	block.accuracy.vividness	STG_and_PHC	pair_label
vividness	276750	13	block.accuracy.vividness	STG_and_PHC	pair_label
vividness_rnd	276681	13	block.accuracy.vividness	STG_and_PHC	pair_label
vividness_int	276682	13	block.accuracy.vividness	STG_and_PHC	pair_label
vividness_int_rnd	276673	13	block.accuracy.vividness	STG_and_PHC	pair_label
full_model	276676	13	block.accuracy.vividness	STG_and_PHC	pair_label
full_model_rnd	276657	13	block.accuracy.vividness	STG_and_PHC	pair_label	0.0104215	-0.100398	0.112286
intercept	278407	15	block.accuracy.vividness	STG_and_PHC	pair_label
block	278409	15	block.accuracy.vividness	STG_and_PHC	pair_label
block_rnd1	278305	15	block.accuracy.vividness	STG_and_PHC	pair_label
block_rnd2	278279	15	block.accuracy.vividness	STG_and_PHC	pair_label
accuracy	278279	15	block.accuracy.vividness	STG_and_PHC	pair_label
accuracy_rnd	278253	15	block.accuracy.vividness	STG_and_PHC	pair_label
accuracy_int	278253	15	block.accuracy.vividness	STG_and_PHC	pair_label
accuracy_int_rnd	278222	15	block.accuracy.vividness	STG_and_PHC	pair_label
vividness	278222	15	block.accuracy.vividness	STG_and_PHC	pair_label
vividness_rnd	278191	15	block.accuracy.vividness	STG_and_PHC	pair_label
vividness_int	278190	15	block.accuracy.vividness	STG_and_PHC	pair_label
vividness_int_rnd	278170	15	block.accuracy.vividness	STG_and_PHC	pair_label
full_model	278171	15	block.accuracy.vividness	STG_and_PHC	pair_label
full_model_rnd	278141	15	block.accuracy.vividness	STG_and_PHC	pair_label	0.0228691	-0.0652858	0.112587
intercept	278334	17	block.accuracy.vividness	STG_and_PHC	pair_label
block	278334	17	block.accuracy.vividness	STG_and_PHC	pair_label
block_rnd1	278283	17	block.accuracy.vividness	STG_and_PHC	pair_label
block_rnd2	278248	17	block.accuracy.vividness	STG_and_PHC	pair_label
accuracy	278248	17	block.accuracy.vividness	STG_and_PHC	pair_label
accuracy_rnd	278197	17	block.accuracy.vividness	STG_and_PHC	pair_label
accuracy_int	278198	17	block.accuracy.vividness	STG_and_PHC	pair_label
accuracy_int_rnd	278154	17	block.accuracy.vividness	STG_and_PHC	pair_label
vividness	278155	17	block.accuracy.vividness	STG_and_PHC	pair_label
vividness_rnd	278096	17	block.accuracy.vividness	STG_and_PHC	pair_label
vividness_int	278097	17	block.accuracy.vividness	STG_and_PHC	pair_label
vividness_int_rnd	278076	17	block.accuracy.vividness	STG_and_PHC	pair_label
full_model	278077	17	block.accuracy.vividness	STG_and_PHC	pair_label
full_model_rnd	278056	17	block.accuracy.vividness	STG_and_PHC	pair_label	-0.0247248	-0.111666	0.0637156
intercept	279600	19	block.accuracy.vividness	STG_and_PHC	pair_label
block	279602	19	block.accuracy.vividness	STG_and_PHC	pair_label
block_rnd1	279584	19	block.accuracy.vividness	STG_and_PHC	pair_label
block_rnd2	279542	19	block.accuracy.vividness	STG_and_PHC	pair_label
accuracy	279540	19	block.accuracy.vividness	STG_and_PHC	pair_label
accuracy_rnd	279507	19	block.accuracy.vividness	STG_and_PHC	pair_label
accuracy_int	279509	19	block.accuracy.vividness	STG_and_PHC	pair_label
accuracy_int_rnd	279480	19	block.accuracy.vividness	STG_and_PHC	pair_label
vividness	279481	19	block.accuracy.vividness	STG_and_PHC	pair_label
vividness_rnd	279452	19	block.accuracy.vividness	STG_and_PHC	pair_label
vividness_int	279453	19	block.accuracy.vividness	STG_and_PHC	pair_label
vividness_int_rnd	279435	19	block.accuracy.vividness	STG_and_PHC	pair_label
full_model	279436	19	block.accuracy.vividness	STG_and_PHC	pair_label
full_model_rnd	279429	19	block.accuracy.vividness	STG_and_PHC	pair_label	-0.00825002	-0.0887543	0.0676141
intercept	278980	21	block.accuracy.vividness	STG_and_PHC	pair_label
block	278982	21	block.accuracy.vividness	STG_and_PHC	pair_label
block_rnd1	278928	21	block.accuracy.vividness	STG_and_PHC	pair_label
block_rnd2	278894	21	block.accuracy.vividness	STG_and_PHC	pair_label
accuracy	278893	21	block.accuracy.vividness	STG_and_PHC	pair_label
accuracy_rnd	278857	21	block.accuracy.vividness	STG_and_PHC	pair_label
accuracy_int	278857	21	block.accuracy.vividness	STG_and_PHC	pair_label
accuracy_int_rnd	278842	21	block.accuracy.vividness	STG_and_PHC	pair_label
vividness	278842	21	block.accuracy.vividness	STG_and_PHC	pair_label
vividness_rnd	278842	21	block.accuracy.vividness	STG_and_PHC	pair_label
vividness_int	278843	21	block.accuracy.vividness	STG_and_PHC	pair_label
vividness_int_rnd	278825	21	block.accuracy.vividness	STG_and_PHC	pair_label
full_model	278825	21	block.accuracy.vividness	STG_and_PHC	pair_label
full_model_rnd	278818	21	block.accuracy.vividness	STG_and_PHC	pair_label	-0.0133848	-0.0837069	0.0654678
intercept	278993	23	block.accuracy.vividness	STG_and_PHC	pair_label
block	278990	23	block.accuracy.vividness	STG_and_PHC	pair_label
block_rnd1	278953	23	block.accuracy.vividness	STG_and_PHC	pair_label
block_rnd2	278921	23	block.accuracy.vividness	STG_and_PHC	pair_label
accuracy	278921	23	block.accuracy.vividness	STG_and_PHC	pair_label
accuracy_rnd	278898	23	block.accuracy.vividness	STG_and_PHC	pair_label
accuracy_int	278899	23	block.accuracy.vividness	STG_and_PHC	pair_label
accuracy_int_rnd	278890	23	block.accuracy.vividness	STG_and_PHC	pair_label
vividness	278889	23	block.accuracy.vividness	STG_and_PHC	pair_label
vividness_rnd	278859	23	block.accuracy.vividness	STG_and_PHC	pair_label
vividness_int	278861	23	block.accuracy.vividness	STG_and_PHC	pair_label
vividness_int_rnd	278839	23	block.accuracy.vividness	STG_and_PHC	pair_label
full_model	278838	23	block.accuracy.vividness	STG_and_PHC	pair_label
full_model_rnd	278829	23	block.accuracy.vividness	STG_and_PHC	pair_label	-0.0316092	-0.10281	0.0638211
intercept	279573	25	block.accuracy.vividness	STG_and_PHC	pair_label
block	279574	25	block.accuracy.vividness	STG_and_PHC	pair_label
block_rnd1	279544	25	block.accuracy.vividness	STG_and_PHC	pair_label
block_rnd2	279529	25	block.accuracy.vividness	STG_and_PHC	pair_label
accuracy	279529	25	block.accuracy.vividness	STG_and_PHC	pair_label
accuracy_rnd	279499	25	block.accuracy.vividness	STG_and_PHC	pair_label
accuracy_int	279501	25	block.accuracy.vividness	STG_and_PHC	pair_label
accuracy_int_rnd	279482	25	block.accuracy.vividness	STG_and_PHC	pair_label
vividness	279482	25	block.accuracy.vividness	STG_and_PHC	pair_label
vividness_rnd	279442	25	block.accuracy.vividness	STG_and_PHC	pair_label
vividness_int	279443	25	block.accuracy.vividness	STG_and_PHC	pair_label
vividness_int_rnd	279412	25	block.accuracy.vividness	STG_and_PHC	pair_label
full_model	279412	25	block.accuracy.vividness	STG_and_PHC	pair_label
full_model_rnd	279396	25	block.accuracy.vividness	STG_and_PHC	pair_label	-0.0158385	-0.0976892	0.0562896
intercept	280256	27	block.accuracy.vividness	STG_and_PHC	pair_label
block	280250	27	block.accuracy.vividness	STG_and_PHC	pair_label
block_rnd1	280226	27	block.accuracy.vividness	STG_and_PHC	pair_label
block_rnd2	280209	27	block.accuracy.vividness	STG_and_PHC	pair_label
accuracy	280209	27	block.accuracy.vividness	STG_and_PHC	pair_label
accuracy_rnd	280175	27	block.accuracy.vividness	STG_and_PHC	pair_label
accuracy_int	280176	27	block.accuracy.vividness	STG_and_PHC	pair_label
accuracy_int_rnd	280167	27	block.accuracy.vividness	STG_and_PHC	pair_label
vividness	280168	27	block.accuracy.vividness	STG_and_PHC	pair_label
vividness_rnd	280166	27	block.accuracy.vividness	STG_and_PHC	pair_label
vividness_int	280166	27	block.accuracy.vividness	STG_and_PHC	pair_label
vividness_int_rnd	280156	27	block.accuracy.vividness	STG_and_PHC	pair_label
full_model	280156	27	block.accuracy.vividness	STG_and_PHC	pair_label
full_model_rnd	280155	27	block.accuracy.vividness	STG_and_PHC	pair_label	-0.0188446	-0.0882698	0.0447592
intercept	300752	29	block.accuracy.vividness	STG_and_PHC	pair_label
block	300743	29	block.accuracy.vividness	STG_and_PHC	pair_label
block_rnd1	300681	29	block.accuracy.vividness	STG_and_PHC	pair_label
block_rnd2	300636	29	block.accuracy.vividness	STG_and_PHC	pair_label
accuracy	300634	29	block.accuracy.vividness	STG_and_PHC	pair_label
accuracy_rnd	300621	29	block.accuracy.vividness	STG_and_PHC	pair_label
accuracy_int	300622	29	block.accuracy.vividness	STG_and_PHC	pair_label
accuracy_int_rnd	300610	29	block.accuracy.vividness	STG_and_PHC	pair_label
vividness	300611	29	block.accuracy.vividness	STG_and_PHC	pair_label
vividness_rnd	300613	29	block.accuracy.vividness	STG_and_PHC	pair_label
vividness_int	300613	29	block.accuracy.vividness	STG_and_PHC	pair_label
vividness_int_rnd	300613	29	block.accuracy.vividness	STG_and_PHC	pair_label
full_model	300614	29	block.accuracy.vividness	STG_and_PHC	pair_label
full_model_rnd	300615	29	block.accuracy.vividness	STG_and_PHC	pair_label	-0.00438749	-0.077884	0.0710441
intercept	272087	3	block.accuracy.vividness	STG_and_STS	pair_label
block	272077	3	block.accuracy.vividness	STG_and_STS	pair_label
block_rnd1	271946	3	block.accuracy.vividness	STG_and_STS	pair_label
block_rnd2	271695	3	block.accuracy.vividness	STG_and_STS	pair_label
accuracy	271696	3	block.accuracy.vividness	STG_and_STS	pair_label
accuracy_rnd	271536	3	block.accuracy.vividness	STG_and_STS	pair_label
accuracy_int	271535	3	block.accuracy.vividness	STG_and_STS	pair_label
accuracy_int_rnd	271496	3	block.accuracy.vividness	STG_and_STS	pair_label
vividness	271496	3	block.accuracy.vividness	STG_and_STS	pair_label
vividness_rnd	271400	3	block.accuracy.vividness	STG_and_STS	pair_label
vividness_int	271400	3	block.accuracy.vividness	STG_and_STS	pair_label
vividness_int_rnd	271374	3	block.accuracy.vividness	STG_and_STS	pair_label
full_model	271374	3	block.accuracy.vividness	STG_and_STS	pair_label
full_model_rnd	271360	3	block.accuracy.vividness	STG_and_STS	pair_label	-0.0517178	-0.142343	0.0439542
intercept	265492	5	block.accuracy.vividness	STG_and_STS	pair_label
block	265482	5	block.accuracy.vividness	STG_and_STS	pair_label
block_rnd1	265308	5	block.accuracy.vividness	STG_and_STS	pair_label
block_rnd2	264987	5	block.accuracy.vividness	STG_and_STS	pair_label
accuracy	264988	5	block.accuracy.vividness	STG_and_STS	pair_label
accuracy_rnd	264709	5	block.accuracy.vividness	STG_and_STS	pair_label
accuracy_int	264709	5	block.accuracy.vividness	STG_and_STS	pair_label
accuracy_int_rnd	264589	5	block.accuracy.vividness	STG_and_STS	pair_label
vividness	264589	5	block.accuracy.vividness	STG_and_STS	pair_label
vividness_rnd	264524	5	block.accuracy.vividness	STG_and_STS	pair_label
vividness_int	264525	5	block.accuracy.vividness	STG_and_STS	pair_label
vividness_int_rnd	264462	5	block.accuracy.vividness	STG_and_STS	pair_label
full_model	264460	5	block.accuracy.vividness	STG_and_STS	pair_label
full_model_rnd	264442	5	block.accuracy.vividness	STG_and_STS	pair_label	-0.0739854	-0.188885	0.0296965
intercept	277090	7	block.accuracy.vividness	STG_and_STS	pair_label
block	277087	7	block.accuracy.vividness	STG_and_STS	pair_label
block_rnd1	276966	7	block.accuracy.vividness	STG_and_STS	pair_label
block_rnd2	276790	7	block.accuracy.vividness	STG_and_STS	pair_label
accuracy	276791	7	block.accuracy.vividness	STG_and_STS	pair_label
accuracy_rnd	276334	7	block.accuracy.vividness	STG_and_STS	pair_label
accuracy_int	276334	7	block.accuracy.vividness	STG_and_STS	pair_label
accuracy_int_rnd	276186	7	block.accuracy.vividness	STG_and_STS	pair_label
vividness	276187	7	block.accuracy.vividness	STG_and_STS	pair_label
vividness_rnd	276016	7	block.accuracy.vividness	STG_and_STS	pair_label
vividness_int	276016	7	block.accuracy.vividness	STG_and_STS	pair_label
vividness_int_rnd	275915	7	block.accuracy.vividness	STG_and_STS	pair_label
full_model	275916	7	block.accuracy.vividness	STG_and_STS	pair_label
full_model_rnd	275875	7	block.accuracy.vividness	STG_and_STS	pair_label	-0.0661481	-0.190567	0.0608726
intercept	278837	9	block.accuracy.vividness	STG_and_STS	pair_label
block	278839	9	block.accuracy.vividness	STG_and_STS	pair_label
block_rnd1	278699	9	block.accuracy.vividness	STG_and_STS	pair_label
block_rnd2	278461	9	block.accuracy.vividness	STG_and_STS	pair_label
accuracy	278461	9	block.accuracy.vividness	STG_and_STS	pair_label
accuracy_rnd	278010	9	block.accuracy.vividness	STG_and_STS	pair_label
accuracy_int	278010	9	block.accuracy.vividness	STG_and_STS	pair_label
accuracy_int_rnd	277897	9	block.accuracy.vividness	STG_and_STS	pair_label
vividness	277898	9	block.accuracy.vividness	STG_and_STS	pair_label
vividness_rnd	277609	9	block.accuracy.vividness	STG_and_STS	pair_label
vividness_int	277610	9	block.accuracy.vividness	STG_and_STS	pair_label
vividness_int_rnd	277519	9	block.accuracy.vividness	STG_and_STS	pair_label
full_model	277519	9	block.accuracy.vividness	STG_and_STS	pair_label
full_model_rnd	277471	9	block.accuracy.vividness	STG_and_STS	pair_label	-0.0693947	-0.194625	0.0731454
intercept	276457	11	block.accuracy.vividness	STG_and_STS	pair_label
block	276460	11	block.accuracy.vividness	STG_and_STS	pair_label
block_rnd1	276383	11	block.accuracy.vividness	STG_and_STS	pair_label
block_rnd2	276083	11	block.accuracy.vividness	STG_and_STS	pair_label
accuracy	276082	11	block.accuracy.vividness	STG_and_STS	pair_label
accuracy_rnd	275697	11	block.accuracy.vividness	STG_and_STS	pair_label
accuracy_int	275697	11	block.accuracy.vividness	STG_and_STS	pair_label
accuracy_int_rnd	275586	11	block.accuracy.vividness	STG_and_STS	pair_label
vividness	275584	11	block.accuracy.vividness	STG_and_STS	pair_label
vividness_rnd	275375	11	block.accuracy.vividness	STG_and_STS	pair_label
vividness_int	275373	11	block.accuracy.vividness	STG_and_STS	pair_label
vividness_int_rnd	275333	11	block.accuracy.vividness	STG_and_STS	pair_label
full_model	275333	11	block.accuracy.vividness	STG_and_STS	pair_label
full_model_rnd	275306	11	block.accuracy.vividness	STG_and_STS	pair_label	-0.0494161	-0.158536	0.065302
intercept	277098	13	block.accuracy.vividness	STG_and_STS	pair_label
block	277099	13	block.accuracy.vividness	STG_and_STS	pair_label
block_rnd1	277001	13	block.accuracy.vividness	STG_and_STS	pair_label
block_rnd2	276944	13	block.accuracy.vividness	STG_and_STS	pair_label
accuracy	276945	13	block.accuracy.vividness	STG_and_STS	pair_label
accuracy_rnd	276799	13	block.accuracy.vividness	STG_and_STS	pair_label
accuracy_int	276800	13	block.accuracy.vividness	STG_and_STS	pair_label
accuracy_int_rnd	276750	13	block.accuracy.vividness	STG_and_STS	pair_label
vividness	276750	13	block.accuracy.vividness	STG_and_STS	pair_label
vividness_rnd	276681	13	block.accuracy.vividness	STG_and_STS	pair_label
vividness_int	276682	13	block.accuracy.vividness	STG_and_STS	pair_label
vividness_int_rnd	276673	13	block.accuracy.vividness	STG_and_STS	pair_label
full_model	276676	13	block.accuracy.vividness	STG_and_STS	pair_label
full_model_rnd	276657	13	block.accuracy.vividness	STG_and_STS	pair_label	-0.0125335	-0.106412	0.0855577
intercept	278407	15	block.accuracy.vividness	STG_and_STS	pair_label
block	278409	15	block.accuracy.vividness	STG_and_STS	pair_label
block_rnd1	278305	15	block.accuracy.vividness	STG_and_STS	pair_label
block_rnd2	278279	15	block.accuracy.vividness	STG_and_STS	pair_label
accuracy	278279	15	block.accuracy.vividness	STG_and_STS	pair_label
accuracy_rnd	278253	15	block.accuracy.vividness	STG_and_STS	pair_label
accuracy_int	278253	15	block.accuracy.vividness	STG_and_STS	pair_label
accuracy_int_rnd	278222	15	block.accuracy.vividness	STG_and_STS	pair_label
vividness	278222	15	block.accuracy.vividness	STG_and_STS	pair_label
vividness_rnd	278191	15	block.accuracy.vividness	STG_and_STS	pair_label
vividness_int	278190	15	block.accuracy.vividness	STG_and_STS	pair_label
vividness_int_rnd	278170	15	block.accuracy.vividness	STG_and_STS	pair_label
full_model	278171	15	block.accuracy.vividness	STG_and_STS	pair_label
full_model_rnd	278141	15	block.accuracy.vividness	STG_and_STS	pair_label	-0.00582248	-0.0855123	0.0787167
intercept	278334	17	block.accuracy.vividness	STG_and_STS	pair_label
block	278334	17	block.accuracy.vividness	STG_and_STS	pair_label
block_rnd1	278283	17	block.accuracy.vividness	STG_and_STS	pair_label
block_rnd2	278248	17	block.accuracy.vividness	STG_and_STS	pair_label
accuracy	278248	17	block.accuracy.vividness	STG_and_STS	pair_label
accuracy_rnd	278197	17	block.accuracy.vividness	STG_and_STS	pair_label
accuracy_int	278198	17	block.accuracy.vividness	STG_and_STS	pair_label
accuracy_int_rnd	278154	17	block.accuracy.vividness	STG_and_STS	pair_label
vividness	278155	17	block.accuracy.vividness	STG_and_STS	pair_label
vividness_rnd	278096	17	block.accuracy.vividness	STG_and_STS	pair_label
vividness_int	278097	17	block.accuracy.vividness	STG_and_STS	pair_label
vividness_int_rnd	278076	17	block.accuracy.vividness	STG_and_STS	pair_label
full_model	278077	17	block.accuracy.vividness	STG_and_STS	pair_label
full_model_rnd	278056	17	block.accuracy.vividness	STG_and_STS	pair_label	0.00957322	-0.0711325	0.0852824
intercept	279600	19	block.accuracy.vividness	STG_and_STS	pair_label
block	279602	19	block.accuracy.vividness	STG_and_STS	pair_label
block_rnd1	279584	19	block.accuracy.vividness	STG_and_STS	pair_label
block_rnd2	279542	19	block.accuracy.vividness	STG_and_STS	pair_label
accuracy	279540	19	block.accuracy.vividness	STG_and_STS	pair_label
accuracy_rnd	279507	19	block.accuracy.vividness	STG_and_STS	pair_label
accuracy_int	279509	19	block.accuracy.vividness	STG_and_STS	pair_label
accuracy_int_rnd	279480	19	block.accuracy.vividness	STG_and_STS	pair_label
vividness	279481	19	block.accuracy.vividness	STG_and_STS	pair_label
vividness_rnd	279452	19	block.accuracy.vividness	STG_and_STS	pair_label
vividness_int	279453	19	block.accuracy.vividness	STG_and_STS	pair_label
vividness_int_rnd	279435	19	block.accuracy.vividness	STG_and_STS	pair_label
full_model	279436	19	block.accuracy.vividness	STG_and_STS	pair_label
full_model_rnd	279429	19	block.accuracy.vividness	STG_and_STS	pair_label	0.0199101	-0.0470563	0.0848391
intercept	278980	21	block.accuracy.vividness	STG_and_STS	pair_label
block	278982	21	block.accuracy.vividness	STG_and_STS	pair_label
block_rnd1	278928	21	block.accuracy.vividness	STG_and_STS	pair_label
block_rnd2	278894	21	block.accuracy.vividness	STG_and_STS	pair_label
accuracy	278893	21	block.accuracy.vividness	STG_and_STS	pair_label
accuracy_rnd	278857	21	block.accuracy.vividness	STG_and_STS	pair_label
accuracy_int	278857	21	block.accuracy.vividness	STG_and_STS	pair_label
accuracy_int_rnd	278842	21	block.accuracy.vividness	STG_and_STS	pair_label
vividness	278842	21	block.accuracy.vividness	STG_and_STS	pair_label
vividness_rnd	278842	21	block.accuracy.vividness	STG_and_STS	pair_label
vividness_int	278843	21	block.accuracy.vividness	STG_and_STS	pair_label
vividness_int_rnd	278825	21	block.accuracy.vividness	STG_and_STS	pair_label
full_model	278825	21	block.accuracy.vividness	STG_and_STS	pair_label
full_model_rnd	278818	21	block.accuracy.vividness	STG_and_STS	pair_label	-0.0196357	-0.0963564	0.0460801
intercept	278993	23	block.accuracy.vividness	STG_and_STS	pair_label
block	278990	23	block.accuracy.vividness	STG_and_STS	pair_label
block_rnd1	278953	23	block.accuracy.vividness	STG_and_STS	pair_label
block_rnd2	278921	23	block.accuracy.vividness	STG_and_STS	pair_label
accuracy	278921	23	block.accuracy.vividness	STG_and_STS	pair_label
accuracy_rnd	278898	23	block.accuracy.vividness	STG_and_STS	pair_label
accuracy_int	278899	23	block.accuracy.vividness	STG_and_STS	pair_label
accuracy_int_rnd	278890	23	block.accuracy.vividness	STG_and_STS	pair_label
vividness	278889	23	block.accuracy.vividness	STG_and_STS	pair_label
vividness_rnd	278859	23	block.accuracy.vividness	STG_and_STS	pair_label
vividness_int	278861	23	block.accuracy.vividness	STG_and_STS	pair_label
vividness_int_rnd	278839	23	block.accuracy.vividness	STG_and_STS	pair_label
full_model	278838	23	block.accuracy.vividness	STG_and_STS	pair_label
full_model_rnd	278829	23	block.accuracy.vividness	STG_and_STS	pair_label	-0.0570326	-0.124337	0.0197163
intercept	279573	25	block.accuracy.vividness	STG_and_STS	pair_label
block	279574	25	block.accuracy.vividness	STG_and_STS	pair_label
block_rnd1	279544	25	block.accuracy.vividness	STG_and_STS	pair_label
block_rnd2	279529	25	block.accuracy.vividness	STG_and_STS	pair_label
accuracy	279529	25	block.accuracy.vividness	STG_and_STS	pair_label
accuracy_rnd	279499	25	block.accuracy.vividness	STG_and_STS	pair_label
accuracy_int	279501	25	block.accuracy.vividness	STG_and_STS	pair_label
accuracy_int_rnd	279482	25	block.accuracy.vividness	STG_and_STS	pair_label
vividness	279482	25	block.accuracy.vividness	STG_and_STS	pair_label
vividness_rnd	279442	25	block.accuracy.vividness	STG_and_STS	pair_label
vividness_int	279443	25	block.accuracy.vividness	STG_and_STS	pair_label
vividness_int_rnd	279412	25	block.accuracy.vividness	STG_and_STS	pair_label
full_model	279412	25	block.accuracy.vividness	STG_and_STS	pair_label
full_model_rnd	279396	25	block.accuracy.vividness	STG_and_STS	pair_label	-0.0325993	-0.0980939	0.0445704
intercept	280256	27	block.accuracy.vividness	STG_and_STS	pair_label
block	280250	27	block.accuracy.vividness	STG_and_STS	pair_label
block_rnd1	280226	27	block.accuracy.vividness	STG_and_STS	pair_label
block_rnd2	280209	27	block.accuracy.vividness	STG_and_STS	pair_label
accuracy	280209	27	block.accuracy.vividness	STG_and_STS	pair_label
accuracy_rnd	280175	27	block.accuracy.vividness	STG_and_STS	pair_label
accuracy_int	280176	27	block.accuracy.vividness	STG_and_STS	pair_label
accuracy_int_rnd	280167	27	block.accuracy.vividness	STG_and_STS	pair_label
vividness	280168	27	block.accuracy.vividness	STG_and_STS	pair_label
vividness_rnd	280166	27	block.accuracy.vividness	STG_and_STS	pair_label
vividness_int	280166	27	block.accuracy.vividness	STG_and_STS	pair_label
vividness_int_rnd	280156	27	block.accuracy.vividness	STG_and_STS	pair_label
full_model	280156	27	block.accuracy.vividness	STG_and_STS	pair_label
full_model_rnd	280155	27	block.accuracy.vividness	STG_and_STS	pair_label	-0.0231845	-0.0825964	0.0372241
intercept	300752	29	block.accuracy.vividness	STG_and_STS	pair_label
block	300743	29	block.accuracy.vividness	STG_and_STS	pair_label
block_rnd1	300681	29	block.accuracy.vividness	STG_and_STS	pair_label
block_rnd2	300636	29	block.accuracy.vividness	STG_and_STS	pair_label
accuracy	300634	29	block.accuracy.vividness	STG_and_STS	pair_label
accuracy_rnd	300621	29	block.accuracy.vividness	STG_and_STS	pair_label
accuracy_int	300622	29	block.accuracy.vividness	STG_and_STS	pair_label
accuracy_int_rnd	300610	29	block.accuracy.vividness	STG_and_STS	pair_label
vividness	300611	29	block.accuracy.vividness	STG_and_STS	pair_label
vividness_rnd	300613	29	block.accuracy.vividness	STG_and_STS	pair_label
vividness_int	300613	29	block.accuracy.vividness	STG_and_STS	pair_label
vividness_int_rnd	300613	29	block.accuracy.vividness	STG_and_STS	pair_label
full_model	300614	29	block.accuracy.vividness	STG_and_STS	pair_label
full_model_rnd	300615	29	block.accuracy.vividness	STG_and_STS	pair_label	-0.0240077	-0.0907369	0.0511226
intercept	272087	3	block.accuracy.vividness	STG_and_VLPFC	pair_label
block	272077	3	block.accuracy.vividness	STG_and_VLPFC	pair_label
block_rnd1	271946	3	block.accuracy.vividness	STG_and_VLPFC	pair_label
block_rnd2	271695	3	block.accuracy.vividness	STG_and_VLPFC	pair_label
accuracy	271696	3	block.accuracy.vividness	STG_and_VLPFC	pair_label
accuracy_rnd	271536	3	block.accuracy.vividness	STG_and_VLPFC	pair_label
accuracy_int	271535	3	block.accuracy.vividness	STG_and_VLPFC	pair_label
accuracy_int_rnd	271496	3	block.accuracy.vividness	STG_and_VLPFC	pair_label
vividness	271496	3	block.accuracy.vividness	STG_and_VLPFC	pair_label
vividness_rnd	271400	3	block.accuracy.vividness	STG_and_VLPFC	pair_label
vividness_int	271400	3	block.accuracy.vividness	STG_and_VLPFC	pair_label
vividness_int_rnd	271374	3	block.accuracy.vividness	STG_and_VLPFC	pair_label
full_model	271374	3	block.accuracy.vividness	STG_and_VLPFC	pair_label
full_model_rnd	271360	3	block.accuracy.vividness	STG_and_VLPFC	pair_label	0.000504153	-0.0892157	0.0978213
intercept	265492	5	block.accuracy.vividness	STG_and_VLPFC	pair_label
block	265482	5	block.accuracy.vividness	STG_and_VLPFC	pair_label
block_rnd1	265308	5	block.accuracy.vividness	STG_and_VLPFC	pair_label
block_rnd2	264987	5	block.accuracy.vividness	STG_and_VLPFC	pair_label
accuracy	264988	5	block.accuracy.vividness	STG_and_VLPFC	pair_label
accuracy_rnd	264709	5	block.accuracy.vividness	STG_and_VLPFC	pair_label
accuracy_int	264709	5	block.accuracy.vividness	STG_and_VLPFC	pair_label
accuracy_int_rnd	264589	5	block.accuracy.vividness	STG_and_VLPFC	pair_label
vividness	264589	5	block.accuracy.vividness	STG_and_VLPFC	pair_label
vividness_rnd	264524	5	block.accuracy.vividness	STG_and_VLPFC	pair_label
vividness_int	264525	5	block.accuracy.vividness	STG_and_VLPFC	pair_label
vividness_int_rnd	264462	5	block.accuracy.vividness	STG_and_VLPFC	pair_label
full_model	264460	5	block.accuracy.vividness	STG_and_VLPFC	pair_label
full_model_rnd	264442	5	block.accuracy.vividness	STG_and_VLPFC	pair_label	-0.0749762	-0.172961	0.0175289
intercept	277090	7	block.accuracy.vividness	STG_and_VLPFC	pair_label
block	277087	7	block.accuracy.vividness	STG_and_VLPFC	pair_label
block_rnd1	276966	7	block.accuracy.vividness	STG_and_VLPFC	pair_label
block_rnd2	276790	7	block.accuracy.vividness	STG_and_VLPFC	pair_label
accuracy	276791	7	block.accuracy.vividness	STG_and_VLPFC	pair_label
accuracy_rnd	276334	7	block.accuracy.vividness	STG_and_VLPFC	pair_label
accuracy_int	276334	7	block.accuracy.vividness	STG_and_VLPFC	pair_label
accuracy_int_rnd	276186	7	block.accuracy.vividness	STG_and_VLPFC	pair_label
vividness	276187	7	block.accuracy.vividness	STG_and_VLPFC	pair_label
vividness_rnd	276016	7	block.accuracy.vividness	STG_and_VLPFC	pair_label
vividness_int	276016	7	block.accuracy.vividness	STG_and_VLPFC	pair_label
vividness_int_rnd	275915	7	block.accuracy.vividness	STG_and_VLPFC	pair_label
full_model	275916	7	block.accuracy.vividness	STG_and_VLPFC	pair_label
full_model_rnd	275875	7	block.accuracy.vividness	STG_and_VLPFC	pair_label	-0.0998317	-0.210638	0.00597541
intercept	278837	9	block.accuracy.vividness	STG_and_VLPFC	pair_label
block	278839	9	block.accuracy.vividness	STG_and_VLPFC	pair_label
block_rnd1	278699	9	block.accuracy.vividness	STG_and_VLPFC	pair_label
block_rnd2	278461	9	block.accuracy.vividness	STG_and_VLPFC	pair_label
accuracy	278461	9	block.accuracy.vividness	STG_and_VLPFC	pair_label
accuracy_rnd	278010	9	block.accuracy.vividness	STG_and_VLPFC	pair_label
accuracy_int	278010	9	block.accuracy.vividness	STG_and_VLPFC	pair_label
accuracy_int_rnd	277897	9	block.accuracy.vividness	STG_and_VLPFC	pair_label
vividness	277898	9	block.accuracy.vividness	STG_and_VLPFC	pair_label
vividness_rnd	277609	9	block.accuracy.vividness	STG_and_VLPFC	pair_label
vividness_int	277610	9	block.accuracy.vividness	STG_and_VLPFC	pair_label
vividness_int_rnd	277519	9	block.accuracy.vividness	STG_and_VLPFC	pair_label
full_model	277519	9	block.accuracy.vividness	STG_and_VLPFC	pair_label
full_model_rnd	277471	9	block.accuracy.vividness	STG_and_VLPFC	pair_label	-0.0903243	-0.209879	0.00894976
intercept	276457	11	block.accuracy.vividness	STG_and_VLPFC	pair_label
block	276460	11	block.accuracy.vividness	STG_and_VLPFC	pair_label
block_rnd1	276383	11	block.accuracy.vividness	STG_and_VLPFC	pair_label
block_rnd2	276083	11	block.accuracy.vividness	STG_and_VLPFC	pair_label
accuracy	276082	11	block.accuracy.vividness	STG_and_VLPFC	pair_label
accuracy_rnd	275697	11	block.accuracy.vividness	STG_and_VLPFC	pair_label
accuracy_int	275697	11	block.accuracy.vividness	STG_and_VLPFC	pair_label
accuracy_int_rnd	275586	11	block.accuracy.vividness	STG_and_VLPFC	pair_label
vividness	275584	11	block.accuracy.vividness	STG_and_VLPFC	pair_label
vividness_rnd	275375	11	block.accuracy.vividness	STG_and_VLPFC	pair_label
vividness_int	275373	11	block.accuracy.vividness	STG_and_VLPFC	pair_label
vividness_int_rnd	275333	11	block.accuracy.vividness	STG_and_VLPFC	pair_label
full_model	275333	11	block.accuracy.vividness	STG_and_VLPFC	pair_label
full_model_rnd	275306	11	block.accuracy.vividness	STG_and_VLPFC	pair_label	0.00462055	-0.111401	0.0953653
intercept	277098	13	block.accuracy.vividness	STG_and_VLPFC	pair_label
block	277099	13	block.accuracy.vividness	STG_and_VLPFC	pair_label
block_rnd1	277001	13	block.accuracy.vividness	STG_and_VLPFC	pair_label
block_rnd2	276944	13	block.accuracy.vividness	STG_and_VLPFC	pair_label
accuracy	276945	13	block.accuracy.vividness	STG_and_VLPFC	pair_label
accuracy_rnd	276799	13	block.accuracy.vividness	STG_and_VLPFC	pair_label
accuracy_int	276800	13	block.accuracy.vividness	STG_and_VLPFC	pair_label
accuracy_int_rnd	276750	13	block.accuracy.vividness	STG_and_VLPFC	pair_label
vividness	276750	13	block.accuracy.vividness	STG_and_VLPFC	pair_label
vividness_rnd	276681	13	block.accuracy.vividness	STG_and_VLPFC	pair_label
vividness_int	276682	13	block.accuracy.vividness	STG_and_VLPFC	pair_label
vividness_int_rnd	276673	13	block.accuracy.vividness	STG_and_VLPFC	pair_label
full_model	276676	13	block.accuracy.vividness	STG_and_VLPFC	pair_label
full_model_rnd	276657	13	block.accuracy.vividness	STG_and_VLPFC	pair_label	0.0187998	-0.0577103	0.104261
intercept	278407	15	block.accuracy.vividness	STG_and_VLPFC	pair_label
block	278409	15	block.accuracy.vividness	STG_and_VLPFC	pair_label
block_rnd1	278305	15	block.accuracy.vividness	STG_and_VLPFC	pair_label
block_rnd2	278279	15	block.accuracy.vividness	STG_and_VLPFC	pair_label
accuracy	278279	15	block.accuracy.vividness	STG_and_VLPFC	pair_label
accuracy_rnd	278253	15	block.accuracy.vividness	STG_and_VLPFC	pair_label
accuracy_int	278253	15	block.accuracy.vividness	STG_and_VLPFC	pair_label
accuracy_int_rnd	278222	15	block.accuracy.vividness	STG_and_VLPFC	pair_label
vividness	278222	15	block.accuracy.vividness	STG_and_VLPFC	pair_label
vividness_rnd	278191	15	block.accuracy.vividness	STG_and_VLPFC	pair_label
vividness_int	278190	15	block.accuracy.vividness	STG_and_VLPFC	pair_label
vividness_int_rnd	278170	15	block.accuracy.vividness	STG_and_VLPFC	pair_label
full_model	278171	15	block.accuracy.vividness	STG_and_VLPFC	pair_label
full_model_rnd	278141	15	block.accuracy.vividness	STG_and_VLPFC	pair_label	0.0233062	-0.0518299	0.0959879
intercept	278334	17	block.accuracy.vividness	STG_and_VLPFC	pair_label
block	278334	17	block.accuracy.vividness	STG_and_VLPFC	pair_label
block_rnd1	278283	17	block.accuracy.vividness	STG_and_VLPFC	pair_label
block_rnd2	278248	17	block.accuracy.vividness	STG_and_VLPFC	pair_label
accuracy	278248	17	block.accuracy.vividness	STG_and_VLPFC	pair_label
accuracy_rnd	278197	17	block.accuracy.vividness	STG_and_VLPFC	pair_label
accuracy_int	278198	17	block.accuracy.vividness	STG_and_VLPFC	pair_label
accuracy_int_rnd	278154	17	block.accuracy.vividness	STG_and_VLPFC	pair_label
vividness	278155	17	block.accuracy.vividness	STG_and_VLPFC	pair_label
vividness_rnd	278096	17	block.accuracy.vividness	STG_and_VLPFC	pair_label
vividness_int	278097	17	block.accuracy.vividness	STG_and_VLPFC	pair_label
vividness_int_rnd	278076	17	block.accuracy.vividness	STG_and_VLPFC	pair_label
full_model	278077	17	block.accuracy.vividness	STG_and_VLPFC	pair_label
full_model_rnd	278056	17	block.accuracy.vividness	STG_and_VLPFC	pair_label	0.00793151	-0.0601917	0.0761293
intercept	279600	19	block.accuracy.vividness	STG_and_VLPFC	pair_label
block	279602	19	block.accuracy.vividness	STG_and_VLPFC	pair_label
block_rnd1	279584	19	block.accuracy.vividness	STG_and_VLPFC	pair_label
block_rnd2	279542	19	block.accuracy.vividness	STG_and_VLPFC	pair_label
accuracy	279540	19	block.accuracy.vividness	STG_and_VLPFC	pair_label
accuracy_rnd	279507	19	block.accuracy.vividness	STG_and_VLPFC	pair_label
accuracy_int	279509	19	block.accuracy.vividness	STG_and_VLPFC	pair_label
accuracy_int_rnd	279480	19	block.accuracy.vividness	STG_and_VLPFC	pair_label
vividness	279481	19	block.accuracy.vividness	STG_and_VLPFC	pair_label
vividness_rnd	279452	19	block.accuracy.vividness	STG_and_VLPFC	pair_label
vividness_int	279453	19	block.accuracy.vividness	STG_and_VLPFC	pair_label
vividness_int_rnd	279435	19	block.accuracy.vividness	STG_and_VLPFC	pair_label
full_model	279436	19	block.accuracy.vividness	STG_and_VLPFC	pair_label
full_model_rnd	279429	19	block.accuracy.vividness	STG_and_VLPFC	pair_label	0.0133759	-0.0491503	0.0890825
intercept	278980	21	block.accuracy.vividness	STG_and_VLPFC	pair_label
block	278982	21	block.accuracy.vividness	STG_and_VLPFC	pair_label
block_rnd1	278928	21	block.accuracy.vividness	STG_and_VLPFC	pair_label
block_rnd2	278894	21	block.accuracy.vividness	STG_and_VLPFC	pair_label
accuracy	278893	21	block.accuracy.vividness	STG_and_VLPFC	pair_label
accuracy_rnd	278857	21	block.accuracy.vividness	STG_and_VLPFC	pair_label
accuracy_int	278857	21	block.accuracy.vividness	STG_and_VLPFC	pair_label
accuracy_int_rnd	278842	21	block.accuracy.vividness	STG_and_VLPFC	pair_label
vividness	278842	21	block.accuracy.vividness	STG_and_VLPFC	pair_label
vividness_rnd	278842	21	block.accuracy.vividness	STG_and_VLPFC	pair_label
vividness_int	278843	21	block.accuracy.vividness	STG_and_VLPFC	pair_label
vividness_int_rnd	278825	21	block.accuracy.vividness	STG_and_VLPFC	pair_label
full_model	278825	21	block.accuracy.vividness	STG_and_VLPFC	pair_label
full_model_rnd	278818	21	block.accuracy.vividness	STG_and_VLPFC	pair_label	-0.0397364	-0.106595	0.0271054
intercept	278993	23	block.accuracy.vividness	STG_and_VLPFC	pair_label
block	278990	23	block.accuracy.vividness	STG_and_VLPFC	pair_label
block_rnd1	278953	23	block.accuracy.vividness	STG_and_VLPFC	pair_label
block_rnd2	278921	23	block.accuracy.vividness	STG_and_VLPFC	pair_label
accuracy	278921	23	block.accuracy.vividness	STG_and_VLPFC	pair_label
accuracy_rnd	278898	23	block.accuracy.vividness	STG_and_VLPFC	pair_label
accuracy_int	278899	23	block.accuracy.vividness	STG_and_VLPFC	pair_label
accuracy_int_rnd	278890	23	block.accuracy.vividness	STG_and_VLPFC	pair_label
vividness	278889	23	block.accuracy.vividness	STG_and_VLPFC	pair_label
vividness_rnd	278859	23	block.accuracy.vividness	STG_and_VLPFC	pair_label
vividness_int	278861	23	block.accuracy.vividness	STG_and_VLPFC	pair_label
vividness_int_rnd	278839	23	block.accuracy.vividness	STG_and_VLPFC	pair_label
full_model	278838	23	block.accuracy.vividness	STG_and_VLPFC	pair_label
full_model_rnd	278829	23	block.accuracy.vividness	STG_and_VLPFC	pair_label	-0.074431	-0.134572	0.00702407
intercept	279573	25	block.accuracy.vividness	STG_and_VLPFC	pair_label
block	279574	25	block.accuracy.vividness	STG_and_VLPFC	pair_label
block_rnd1	279544	25	block.accuracy.vividness	STG_and_VLPFC	pair_label
block_rnd2	279529	25	block.accuracy.vividness	STG_and_VLPFC	pair_label
accuracy	279529	25	block.accuracy.vividness	STG_and_VLPFC	pair_label
accuracy_rnd	279499	25	block.accuracy.vividness	STG_and_VLPFC	pair_label
accuracy_int	279501	25	block.accuracy.vividness	STG_and_VLPFC	pair_label
accuracy_int_rnd	279482	25	block.accuracy.vividness	STG_and_VLPFC	pair_label
vividness	279482	25	block.accuracy.vividness	STG_and_VLPFC	pair_label
vividness_rnd	279442	25	block.accuracy.vividness	STG_and_VLPFC	pair_label
vividness_int	279443	25	block.accuracy.vividness	STG_and_VLPFC	pair_label
vividness_int_rnd	279412	25	block.accuracy.vividness	STG_and_VLPFC	pair_label
full_model	279412	25	block.accuracy.vividness	STG_and_VLPFC	pair_label
full_model_rnd	279396	25	block.accuracy.vividness	STG_and_VLPFC	pair_label	-0.0641211	-0.131492	-0.00130045	1
intercept	280256	27	block.accuracy.vividness	STG_and_VLPFC	pair_label
block	280250	27	block.accuracy.vividness	STG_and_VLPFC	pair_label
block_rnd1	280226	27	block.accuracy.vividness	STG_and_VLPFC	pair_label
block_rnd2	280209	27	block.accuracy.vividness	STG_and_VLPFC	pair_label
accuracy	280209	27	block.accuracy.vividness	STG_and_VLPFC	pair_label
accuracy_rnd	280175	27	block.accuracy.vividness	STG_and_VLPFC	pair_label
accuracy_int	280176	27	block.accuracy.vividness	STG_and_VLPFC	pair_label
accuracy_int_rnd	280167	27	block.accuracy.vividness	STG_and_VLPFC	pair_label
vividness	280168	27	block.accuracy.vividness	STG_and_VLPFC	pair_label
vividness_rnd	280166	27	block.accuracy.vividness	STG_and_VLPFC	pair_label
vividness_int	280166	27	block.accuracy.vividness	STG_and_VLPFC	pair_label
vividness_int_rnd	280156	27	block.accuracy.vividness	STG_and_VLPFC	pair_label
full_model	280156	27	block.accuracy.vividness	STG_and_VLPFC	pair_label
full_model_rnd	280155	27	block.accuracy.vividness	STG_and_VLPFC	pair_label	-0.028209	-0.0856253	0.0332767
intercept	300752	29	block.accuracy.vividness	STG_and_VLPFC	pair_label
block	300743	29	block.accuracy.vividness	STG_and_VLPFC	pair_label
block_rnd1	300681	29	block.accuracy.vividness	STG_and_VLPFC	pair_label
block_rnd2	300636	29	block.accuracy.vividness	STG_and_VLPFC	pair_label
accuracy	300634	29	block.accuracy.vividness	STG_and_VLPFC	pair_label
accuracy_rnd	300621	29	block.accuracy.vividness	STG_and_VLPFC	pair_label
accuracy_int	300622	29	block.accuracy.vividness	STG_and_VLPFC	pair_label
accuracy_int_rnd	300610	29	block.accuracy.vividness	STG_and_VLPFC	pair_label
vividness	300611	29	block.accuracy.vividness	STG_and_VLPFC	pair_label
vividness_rnd	300613	29	block.accuracy.vividness	STG_and_VLPFC	pair_label
vividness_int	300613	29	block.accuracy.vividness	STG_and_VLPFC	pair_label
vividness_int_rnd	300613	29	block.accuracy.vividness	STG_and_VLPFC	pair_label
full_model	300614	29	block.accuracy.vividness	STG_and_VLPFC	pair_label
full_model_rnd	300615	29	block.accuracy.vividness	STG_and_VLPFC	pair_label	-0.00708169	-0.0817593	0.0589136
intercept	272087	3	block.accuracy.vividness	STG_and_parietal	pair_label
block	272077	3	block.accuracy.vividness	STG_and_parietal	pair_label
block_rnd1	271946	3	block.accuracy.vividness	STG_and_parietal	pair_label
block_rnd2	271695	3	block.accuracy.vividness	STG_and_parietal	pair_label
accuracy	271696	3	block.accuracy.vividness	STG_and_parietal	pair_label
accuracy_rnd	271536	3	block.accuracy.vividness	STG_and_parietal	pair_label
accuracy_int	271535	3	block.accuracy.vividness	STG_and_parietal	pair_label
accuracy_int_rnd	271496	3	block.accuracy.vividness	STG_and_parietal	pair_label
vividness	271496	3	block.accuracy.vividness	STG_and_parietal	pair_label
vividness_rnd	271400	3	block.accuracy.vividness	STG_and_parietal	pair_label
vividness_int	271400	3	block.accuracy.vividness	STG_and_parietal	pair_label
vividness_int_rnd	271374	3	block.accuracy.vividness	STG_and_parietal	pair_label
full_model	271374	3	block.accuracy.vividness	STG_and_parietal	pair_label
full_model_rnd	271360	3	block.accuracy.vividness	STG_and_parietal	pair_label	-0.0508501	-0.153494	0.0486932
intercept	265492	5	block.accuracy.vividness	STG_and_parietal	pair_label
block	265482	5	block.accuracy.vividness	STG_and_parietal	pair_label
block_rnd1	265308	5	block.accuracy.vividness	STG_and_parietal	pair_label
block_rnd2	264987	5	block.accuracy.vividness	STG_and_parietal	pair_label
accuracy	264988	5	block.accuracy.vividness	STG_and_parietal	pair_label
accuracy_rnd	264709	5	block.accuracy.vividness	STG_and_parietal	pair_label
accuracy_int	264709	5	block.accuracy.vividness	STG_and_parietal	pair_label
accuracy_int_rnd	264589	5	block.accuracy.vividness	STG_and_parietal	pair_label
vividness	264589	5	block.accuracy.vividness	STG_and_parietal	pair_label
vividness_rnd	264524	5	block.accuracy.vividness	STG_and_parietal	pair_label
vividness_int	264525	5	block.accuracy.vividness	STG_and_parietal	pair_label
vividness_int_rnd	264462	5	block.accuracy.vividness	STG_and_parietal	pair_label
full_model	264460	5	block.accuracy.vividness	STG_and_parietal	pair_label
full_model_rnd	264442	5	block.accuracy.vividness	STG_and_parietal	pair_label	-0.0738437	-0.1907	0.0243347
intercept	277090	7	block.accuracy.vividness	STG_and_parietal	pair_label
block	277087	7	block.accuracy.vividness	STG_and_parietal	pair_label
block_rnd1	276966	7	block.accuracy.vividness	STG_and_parietal	pair_label
block_rnd2	276790	7	block.accuracy.vividness	STG_and_parietal	pair_label
accuracy	276791	7	block.accuracy.vividness	STG_and_parietal	pair_label
accuracy_rnd	276334	7	block.accuracy.vividness	STG_and_parietal	pair_label
accuracy_int	276334	7	block.accuracy.vividness	STG_and_parietal	pair_label
accuracy_int_rnd	276186	7	block.accuracy.vividness	STG_and_parietal	pair_label
vividness	276187	7	block.accuracy.vividness	STG_and_parietal	pair_label
vividness_rnd	276016	7	block.accuracy.vividness	STG_and_parietal	pair_label
vividness_int	276016	7	block.accuracy.vividness	STG_and_parietal	pair_label
vividness_int_rnd	275915	7	block.accuracy.vividness	STG_and_parietal	pair_label
full_model	275916	7	block.accuracy.vividness	STG_and_parietal	pair_label
full_model_rnd	275875	7	block.accuracy.vividness	STG_and_parietal	pair_label	-0.0243777	-0.145866	0.0910819
intercept	278837	9	block.accuracy.vividness	STG_and_parietal	pair_label
block	278839	9	block.accuracy.vividness	STG_and_parietal	pair_label
block_rnd1	278699	9	block.accuracy.vividness	STG_and_parietal	pair_label
block_rnd2	278461	9	block.accuracy.vividness	STG_and_parietal	pair_label
accuracy	278461	9	block.accuracy.vividness	STG_and_parietal	pair_label
accuracy_rnd	278010	9	block.accuracy.vividness	STG_and_parietal	pair_label
accuracy_int	278010	9	block.accuracy.vividness	STG_and_parietal	pair_label
accuracy_int_rnd	277897	9	block.accuracy.vividness	STG_and_parietal	pair_label
vividness	277898	9	block.accuracy.vividness	STG_and_parietal	pair_label
vividness_rnd	277609	9	block.accuracy.vividness	STG_and_parietal	pair_label
vividness_int	277610	9	block.accuracy.vividness	STG_and_parietal	pair_label
vividness_int_rnd	277519	9	block.accuracy.vividness	STG_and_parietal	pair_label
full_model	277519	9	block.accuracy.vividness	STG_and_parietal	pair_label
full_model_rnd	277471	9	block.accuracy.vividness	STG_and_parietal	pair_label	-0.0123504	-0.140335	0.115065
intercept	276457	11	block.accuracy.vividness	STG_and_parietal	pair_label
block	276460	11	block.accuracy.vividness	STG_and_parietal	pair_label
block_rnd1	276383	11	block.accuracy.vividness	STG_and_parietal	pair_label
block_rnd2	276083	11	block.accuracy.vividness	STG_and_parietal	pair_label
accuracy	276082	11	block.accuracy.vividness	STG_and_parietal	pair_label
accuracy_rnd	275697	11	block.accuracy.vividness	STG_and_parietal	pair_label
accuracy_int	275697	11	block.accuracy.vividness	STG_and_parietal	pair_label
accuracy_int_rnd	275586	11	block.accuracy.vividness	STG_and_parietal	pair_label
vividness	275584	11	block.accuracy.vividness	STG_and_parietal	pair_label
vividness_rnd	275375	11	block.accuracy.vividness	STG_and_parietal	pair_label
vividness_int	275373	11	block.accuracy.vividness	STG_and_parietal	pair_label
vividness_int_rnd	275333	11	block.accuracy.vividness	STG_and_parietal	pair_label
full_model	275333	11	block.accuracy.vividness	STG_and_parietal	pair_label
full_model_rnd	275306	11	block.accuracy.vividness	STG_and_parietal	pair_label	-0.0244711	-0.129772	0.0985038
intercept	277098	13	block.accuracy.vividness	STG_and_parietal	pair_label
block	277099	13	block.accuracy.vividness	STG_and_parietal	pair_label
block_rnd1	277001	13	block.accuracy.vividness	STG_and_parietal	pair_label
block_rnd2	276944	13	block.accuracy.vividness	STG_and_parietal	pair_label
accuracy	276945	13	block.accuracy.vividness	STG_and_parietal	pair_label
accuracy_rnd	276799	13	block.accuracy.vividness	STG_and_parietal	pair_label
accuracy_int	276800	13	block.accuracy.vividness	STG_and_parietal	pair_label
accuracy_int_rnd	276750	13	block.accuracy.vividness	STG_and_parietal	pair_label
vividness	276750	13	block.accuracy.vividness	STG_and_parietal	pair_label
vividness_rnd	276681	13	block.accuracy.vividness	STG_and_parietal	pair_label
vividness_int	276682	13	block.accuracy.vividness	STG_and_parietal	pair_label
vividness_int_rnd	276673	13	block.accuracy.vividness	STG_and_parietal	pair_label
full_model	276676	13	block.accuracy.vividness	STG_and_parietal	pair_label
full_model_rnd	276657	13	block.accuracy.vividness	STG_and_parietal	pair_label	-0.0740351	-0.169301	0.0150131
intercept	278407	15	block.accuracy.vividness	STG_and_parietal	pair_label
block	278409	15	block.accuracy.vividness	STG_and_parietal	pair_label
block_rnd1	278305	15	block.accuracy.vividness	STG_and_parietal	pair_label
block_rnd2	278279	15	block.accuracy.vividness	STG_and_parietal	pair_label
accuracy	278279	15	block.accuracy.vividness	STG_and_parietal	pair_label
accuracy_rnd	278253	15	block.accuracy.vividness	STG_and_parietal	pair_label
accuracy_int	278253	15	block.accuracy.vividness	STG_and_parietal	pair_label
accuracy_int_rnd	278222	15	block.accuracy.vividness	STG_and_parietal	pair_label
vividness	278222	15	block.accuracy.vividness	STG_and_parietal	pair_label
vividness_rnd	278191	15	block.accuracy.vividness	STG_and_parietal	pair_label
vividness_int	278190	15	block.accuracy.vividness	STG_and_parietal	pair_label
vividness_int_rnd	278170	15	block.accuracy.vividness	STG_and_parietal	pair_label
full_model	278171	15	block.accuracy.vividness	STG_and_parietal	pair_label
full_model_rnd	278141	15	block.accuracy.vividness	STG_and_parietal	pair_label	-0.0551742	-0.146289	0.0189535
intercept	278334	17	block.accuracy.vividness	STG_and_parietal	pair_label
block	278334	17	block.accuracy.vividness	STG_and_parietal	pair_label
block_rnd1	278283	17	block.accuracy.vividness	STG_and_parietal	pair_label
block_rnd2	278248	17	block.accuracy.vividness	STG_and_parietal	pair_label
accuracy	278248	17	block.accuracy.vividness	STG_and_parietal	pair_label
accuracy_rnd	278197	17	block.accuracy.vividness	STG_and_parietal	pair_label
accuracy_int	278198	17	block.accuracy.vividness	STG_and_parietal	pair_label
accuracy_int_rnd	278154	17	block.accuracy.vividness	STG_and_parietal	pair_label
vividness	278155	17	block.accuracy.vividness	STG_and_parietal	pair_label
vividness_rnd	278096	17	block.accuracy.vividness	STG_and_parietal	pair_label
vividness_int	278097	17	block.accuracy.vividness	STG_and_parietal	pair_label
vividness_int_rnd	278076	17	block.accuracy.vividness	STG_and_parietal	pair_label
full_model	278077	17	block.accuracy.vividness	STG_and_parietal	pair_label
full_model_rnd	278056	17	block.accuracy.vividness	STG_and_parietal	pair_label	-0.0700598	-0.145247	0.0137785
intercept	279600	19	block.accuracy.vividness	STG_and_parietal	pair_label
block	279602	19	block.accuracy.vividness	STG_and_parietal	pair_label
block_rnd1	279584	19	block.accuracy.vividness	STG_and_parietal	pair_label
block_rnd2	279542	19	block.accuracy.vividness	STG_and_parietal	pair_label
accuracy	279540	19	block.accuracy.vividness	STG_and_parietal	pair_label
accuracy_rnd	279507	19	block.accuracy.vividness	STG_and_parietal	pair_label
accuracy_int	279509	19	block.accuracy.vividness	STG_and_parietal	pair_label
accuracy_int_rnd	279480	19	block.accuracy.vividness	STG_and_parietal	pair_label
vividness	279481	19	block.accuracy.vividness	STG_and_parietal	pair_label
vividness_rnd	279452	19	block.accuracy.vividness	STG_and_parietal	pair_label
vividness_int	279453	19	block.accuracy.vividness	STG_and_parietal	pair_label
vividness_int_rnd	279435	19	block.accuracy.vividness	STG_and_parietal	pair_label
full_model	279436	19	block.accuracy.vividness	STG_and_parietal	pair_label
full_model_rnd	279429	19	block.accuracy.vividness	STG_and_parietal	pair_label	-0.0249867	-0.0942919	0.0422214
intercept	278980	21	block.accuracy.vividness	STG_and_parietal	pair_label
block	278982	21	block.accuracy.vividness	STG_and_parietal	pair_label
block_rnd1	278928	21	block.accuracy.vividness	STG_and_parietal	pair_label
block_rnd2	278894	21	block.accuracy.vividness	STG_and_parietal	pair_label
accuracy	278893	21	block.accuracy.vividness	STG_and_parietal	pair_label
accuracy_rnd	278857	21	block.accuracy.vividness	STG_and_parietal	pair_label
accuracy_int	278857	21	block.accuracy.vividness	STG_and_parietal	pair_label
accuracy_int_rnd	278842	21	block.accuracy.vividness	STG_and_parietal	pair_label
vividness	278842	21	block.accuracy.vividness	STG_and_parietal	pair_label
vividness_rnd	278842	21	block.accuracy.vividness	STG_and_parietal	pair_label
vividness_int	278843	21	block.accuracy.vividness	STG_and_parietal	pair_label
vividness_int_rnd	278825	21	block.accuracy.vividness	STG_and_parietal	pair_label
full_model	278825	21	block.accuracy.vividness	STG_and_parietal	pair_label
full_model_rnd	278818	21	block.accuracy.vividness	STG_and_parietal	pair_label	-0.00746325	-0.0803137	0.0565172
intercept	278993	23	block.accuracy.vividness	STG_and_parietal	pair_label
block	278990	23	block.accuracy.vividness	STG_and_parietal	pair_label
block_rnd1	278953	23	block.accuracy.vividness	STG_and_parietal	pair_label
block_rnd2	278921	23	block.accuracy.vividness	STG_and_parietal	pair_label
accuracy	278921	23	block.accuracy.vividness	STG_and_parietal	pair_label
accuracy_rnd	278898	23	block.accuracy.vividness	STG_and_parietal	pair_label
accuracy_int	278899	23	block.accuracy.vividness	STG_and_parietal	pair_label
accuracy_int_rnd	278890	23	block.accuracy.vividness	STG_and_parietal	pair_label
vividness	278889	23	block.accuracy.vividness	STG_and_parietal	pair_label
vividness_rnd	278859	23	block.accuracy.vividness	STG_and_parietal	pair_label
vividness_int	278861	23	block.accuracy.vividness	STG_and_parietal	pair_label
vividness_int_rnd	278839	23	block.accuracy.vividness	STG_and_parietal	pair_label
full_model	278838	23	block.accuracy.vividness	STG_and_parietal	pair_label
full_model_rnd	278829	23	block.accuracy.vividness	STG_and_parietal	pair_label	-0.0200622	-0.0974683	0.0503179
intercept	279573	25	block.accuracy.vividness	STG_and_parietal	pair_label
block	279574	25	block.accuracy.vividness	STG_and_parietal	pair_label
block_rnd1	279544	25	block.accuracy.vividness	STG_and_parietal	pair_label
block_rnd2	279529	25	block.accuracy.vividness	STG_and_parietal	pair_label
accuracy	279529	25	block.accuracy.vividness	STG_and_parietal	pair_label
accuracy_rnd	279499	25	block.accuracy.vividness	STG_and_parietal	pair_label
accuracy_int	279501	25	block.accuracy.vividness	STG_and_parietal	pair_label
accuracy_int_rnd	279482	25	block.accuracy.vividness	STG_and_parietal	pair_label
vividness	279482	25	block.accuracy.vividness	STG_and_parietal	pair_label
vividness_rnd	279442	25	block.accuracy.vividness	STG_and_parietal	pair_label
vividness_int	279443	25	block.accuracy.vividness	STG_and_parietal	pair_label
vividness_int_rnd	279412	25	block.accuracy.vividness	STG_and_parietal	pair_label
full_model	279412	25	block.accuracy.vividness	STG_and_parietal	pair_label
full_model_rnd	279396	25	block.accuracy.vividness	STG_and_parietal	pair_label	-0.0501648	-0.121308	0.0207391
intercept	280256	27	block.accuracy.vividness	STG_and_parietal	pair_label
block	280250	27	block.accuracy.vividness	STG_and_parietal	pair_label
block_rnd1	280226	27	block.accuracy.vividness	STG_and_parietal	pair_label
block_rnd2	280209	27	block.accuracy.vividness	STG_and_parietal	pair_label
accuracy	280209	27	block.accuracy.vividness	STG_and_parietal	pair_label
accuracy_rnd	280175	27	block.accuracy.vividness	STG_and_parietal	pair_label
accuracy_int	280176	27	block.accuracy.vividness	STG_and_parietal	pair_label
accuracy_int_rnd	280167	27	block.accuracy.vividness	STG_and_parietal	pair_label
vividness	280168	27	block.accuracy.vividness	STG_and_parietal	pair_label
vividness_rnd	280166	27	block.accuracy.vividness	STG_and_parietal	pair_label
vividness_int	280166	27	block.accuracy.vividness	STG_and_parietal	pair_label
vividness_int_rnd	280156	27	block.accuracy.vividness	STG_and_parietal	pair_label
full_model	280156	27	block.accuracy.vividness	STG_and_parietal	pair_label
full_model_rnd	280155	27	block.accuracy.vividness	STG_and_parietal	pair_label	-0.0231962	-0.0904303	0.0358872
intercept	300752	29	block.accuracy.vividness	STG_and_parietal	pair_label
block	300743	29	block.accuracy.vividness	STG_and_parietal	pair_label
block_rnd1	300681	29	block.accuracy.vividness	STG_and_parietal	pair_label
block_rnd2	300636	29	block.accuracy.vividness	STG_and_parietal	pair_label
accuracy	300634	29	block.accuracy.vividness	STG_and_parietal	pair_label
accuracy_rnd	300621	29	block.accuracy.vividness	STG_and_parietal	pair_label
accuracy_int	300622	29	block.accuracy.vividness	STG_and_parietal	pair_label
accuracy_int_rnd	300610	29	block.accuracy.vividness	STG_and_parietal	pair_label
vividness	300611	29	block.accuracy.vividness	STG_and_parietal	pair_label
vividness_rnd	300613	29	block.accuracy.vividness	STG_and_parietal	pair_label
vividness_int	300613	29	block.accuracy.vividness	STG_and_parietal	pair_label
vividness_int_rnd	300613	29	block.accuracy.vividness	STG_and_parietal	pair_label
full_model	300614	29	block.accuracy.vividness	STG_and_parietal	pair_label
full_model_rnd	300615	29	block.accuracy.vividness	STG_and_parietal	pair_label	-0.0154568	-0.0833027	0.0593329
intercept	272087	3	block.accuracy.vividness	STS_and_A1	pair_label
block	272077	3	block.accuracy.vividness	STS_and_A1	pair_label
block_rnd1	271946	3	block.accuracy.vividness	STS_and_A1	pair_label
block_rnd2	271695	3	block.accuracy.vividness	STS_and_A1	pair_label
accuracy	271696	3	block.accuracy.vividness	STS_and_A1	pair_label
accuracy_rnd	271536	3	block.accuracy.vividness	STS_and_A1	pair_label
accuracy_int	271535	3	block.accuracy.vividness	STS_and_A1	pair_label
accuracy_int_rnd	271496	3	block.accuracy.vividness	STS_and_A1	pair_label
vividness	271496	3	block.accuracy.vividness	STS_and_A1	pair_label
vividness_rnd	271400	3	block.accuracy.vividness	STS_and_A1	pair_label
vividness_int	271400	3	block.accuracy.vividness	STS_and_A1	pair_label
vividness_int_rnd	271374	3	block.accuracy.vividness	STS_and_A1	pair_label
full_model	271374	3	block.accuracy.vividness	STS_and_A1	pair_label
full_model_rnd	271360	3	block.accuracy.vividness	STS_and_A1	pair_label	0.0129069	-0.0817193	0.12137
intercept	265492	5	block.accuracy.vividness	STS_and_A1	pair_label
block	265482	5	block.accuracy.vividness	STS_and_A1	pair_label
block_rnd1	265308	5	block.accuracy.vividness	STS_and_A1	pair_label
block_rnd2	264987	5	block.accuracy.vividness	STS_and_A1	pair_label
accuracy	264988	5	block.accuracy.vividness	STS_and_A1	pair_label
accuracy_rnd	264709	5	block.accuracy.vividness	STS_and_A1	pair_label
accuracy_int	264709	5	block.accuracy.vividness	STS_and_A1	pair_label
accuracy_int_rnd	264589	5	block.accuracy.vividness	STS_and_A1	pair_label
vividness	264589	5	block.accuracy.vividness	STS_and_A1	pair_label
vividness_rnd	264524	5	block.accuracy.vividness	STS_and_A1	pair_label
vividness_int	264525	5	block.accuracy.vividness	STS_and_A1	pair_label
vividness_int_rnd	264462	5	block.accuracy.vividness	STS_and_A1	pair_label
full_model	264460	5	block.accuracy.vividness	STS_and_A1	pair_label
full_model_rnd	264442	5	block.accuracy.vividness	STS_and_A1	pair_label	0.0248469	-0.0948803	0.136025
intercept	277090	7	block.accuracy.vividness	STS_and_A1	pair_label
block	277087	7	block.accuracy.vividness	STS_and_A1	pair_label
block_rnd1	276966	7	block.accuracy.vividness	STS_and_A1	pair_label
block_rnd2	276790	7	block.accuracy.vividness	STS_and_A1	pair_label
accuracy	276791	7	block.accuracy.vividness	STS_and_A1	pair_label
accuracy_rnd	276334	7	block.accuracy.vividness	STS_and_A1	pair_label
accuracy_int	276334	7	block.accuracy.vividness	STS_and_A1	pair_label
accuracy_int_rnd	276186	7	block.accuracy.vividness	STS_and_A1	pair_label
vividness	276187	7	block.accuracy.vividness	STS_and_A1	pair_label
vividness_rnd	276016	7	block.accuracy.vividness	STS_and_A1	pair_label
vividness_int	276016	7	block.accuracy.vividness	STS_and_A1	pair_label
vividness_int_rnd	275915	7	block.accuracy.vividness	STS_and_A1	pair_label
full_model	275916	7	block.accuracy.vividness	STS_and_A1	pair_label
full_model_rnd	275875	7	block.accuracy.vividness	STS_and_A1	pair_label	0.00690847	-0.137216	0.144821
intercept	278837	9	block.accuracy.vividness	STS_and_A1	pair_label
block	278839	9	block.accuracy.vividness	STS_and_A1	pair_label
block_rnd1	278699	9	block.accuracy.vividness	STS_and_A1	pair_label
block_rnd2	278461	9	block.accuracy.vividness	STS_and_A1	pair_label
accuracy	278461	9	block.accuracy.vividness	STS_and_A1	pair_label
accuracy_rnd	278010	9	block.accuracy.vividness	STS_and_A1	pair_label
accuracy_int	278010	9	block.accuracy.vividness	STS_and_A1	pair_label
accuracy_int_rnd	277897	9	block.accuracy.vividness	STS_and_A1	pair_label
vividness	277898	9	block.accuracy.vividness	STS_and_A1	pair_label
vividness_rnd	277609	9	block.accuracy.vividness	STS_and_A1	pair_label
vividness_int	277610	9	block.accuracy.vividness	STS_and_A1	pair_label
vividness_int_rnd	277519	9	block.accuracy.vividness	STS_and_A1	pair_label
full_model	277519	9	block.accuracy.vividness	STS_and_A1	pair_label
full_model_rnd	277471	9	block.accuracy.vividness	STS_and_A1	pair_label	0.0265109	-0.123777	0.181334
intercept	276457	11	block.accuracy.vividness	STS_and_A1	pair_label
block	276460	11	block.accuracy.vividness	STS_and_A1	pair_label
block_rnd1	276383	11	block.accuracy.vividness	STS_and_A1	pair_label
block_rnd2	276083	11	block.accuracy.vividness	STS_and_A1	pair_label
accuracy	276082	11	block.accuracy.vividness	STS_and_A1	pair_label
accuracy_rnd	275697	11	block.accuracy.vividness	STS_and_A1	pair_label
accuracy_int	275697	11	block.accuracy.vividness	STS_and_A1	pair_label
accuracy_int_rnd	275586	11	block.accuracy.vividness	STS_and_A1	pair_label
vividness	275584	11	block.accuracy.vividness	STS_and_A1	pair_label
vividness_rnd	275375	11	block.accuracy.vividness	STS_and_A1	pair_label
vividness_int	275373	11	block.accuracy.vividness	STS_and_A1	pair_label
vividness_int_rnd	275333	11	block.accuracy.vividness	STS_and_A1	pair_label
full_model	275333	11	block.accuracy.vividness	STS_and_A1	pair_label
full_model_rnd	275306	11	block.accuracy.vividness	STS_and_A1	pair_label	0.00665832	-0.136661	0.119571
intercept	277098	13	block.accuracy.vividness	STS_and_A1	pair_label
block	277099	13	block.accuracy.vividness	STS_and_A1	pair_label
block_rnd1	277001	13	block.accuracy.vividness	STS_and_A1	pair_label
block_rnd2	276944	13	block.accuracy.vividness	STS_and_A1	pair_label
accuracy	276945	13	block.accuracy.vividness	STS_and_A1	pair_label
accuracy_rnd	276799	13	block.accuracy.vividness	STS_and_A1	pair_label
accuracy_int	276800	13	block.accuracy.vividness	STS_and_A1	pair_label
accuracy_int_rnd	276750	13	block.accuracy.vividness	STS_and_A1	pair_label
vividness	276750	13	block.accuracy.vividness	STS_and_A1	pair_label
vividness_rnd	276681	13	block.accuracy.vividness	STS_and_A1	pair_label
vividness_int	276682	13	block.accuracy.vividness	STS_and_A1	pair_label
vividness_int_rnd	276673	13	block.accuracy.vividness	STS_and_A1	pair_label
full_model	276676	13	block.accuracy.vividness	STS_and_A1	pair_label
full_model_rnd	276657	13	block.accuracy.vividness	STS_and_A1	pair_label	-0.0175565	-0.110533	0.090579
intercept	278407	15	block.accuracy.vividness	STS_and_A1	pair_label
block	278409	15	block.accuracy.vividness	STS_and_A1	pair_label
block_rnd1	278305	15	block.accuracy.vividness	STS_and_A1	pair_label
block_rnd2	278279	15	block.accuracy.vividness	STS_and_A1	pair_label
accuracy	278279	15	block.accuracy.vividness	STS_and_A1	pair_label
accuracy_rnd	278253	15	block.accuracy.vividness	STS_and_A1	pair_label
accuracy_int	278253	15	block.accuracy.vividness	STS_and_A1	pair_label
accuracy_int_rnd	278222	15	block.accuracy.vividness	STS_and_A1	pair_label
vividness	278222	15	block.accuracy.vividness	STS_and_A1	pair_label
vividness_rnd	278191	15	block.accuracy.vividness	STS_and_A1	pair_label
vividness_int	278190	15	block.accuracy.vividness	STS_and_A1	pair_label
vividness_int_rnd	278170	15	block.accuracy.vividness	STS_and_A1	pair_label
full_model	278171	15	block.accuracy.vividness	STS_and_A1	pair_label
full_model_rnd	278141	15	block.accuracy.vividness	STS_and_A1	pair_label	-0.0252948	-0.112483	0.0609914
intercept	278334	17	block.accuracy.vividness	STS_and_A1	pair_label
block	278334	17	block.accuracy.vividness	STS_and_A1	pair_label
block_rnd1	278283	17	block.accuracy.vividness	STS_and_A1	pair_label
block_rnd2	278248	17	block.accuracy.vividness	STS_and_A1	pair_label
accuracy	278248	17	block.accuracy.vividness	STS_and_A1	pair_label
accuracy_rnd	278197	17	block.accuracy.vividness	STS_and_A1	pair_label
accuracy_int	278198	17	block.accuracy.vividness	STS_and_A1	pair_label
accuracy_int_rnd	278154	17	block.accuracy.vividness	STS_and_A1	pair_label
vividness	278155	17	block.accuracy.vividness	STS_and_A1	pair_label
vividness_rnd	278096	17	block.accuracy.vividness	STS_and_A1	pair_label
vividness_int	278097	17	block.accuracy.vividness	STS_and_A1	pair_label
vividness_int_rnd	278076	17	block.accuracy.vividness	STS_and_A1	pair_label
full_model	278077	17	block.accuracy.vividness	STS_and_A1	pair_label
full_model_rnd	278056	17	block.accuracy.vividness	STS_and_A1	pair_label	-0.0295408	-0.110212	0.0514093
intercept	279600	19	block.accuracy.vividness	STS_and_A1	pair_label
block	279602	19	block.accuracy.vividness	STS_and_A1	pair_label
block_rnd1	279584	19	block.accuracy.vividness	STS_and_A1	pair_label
block_rnd2	279542	19	block.accuracy.vividness	STS_and_A1	pair_label
accuracy	279540	19	block.accuracy.vividness	STS_and_A1	pair_label
accuracy_rnd	279507	19	block.accuracy.vividness	STS_and_A1	pair_label
accuracy_int	279509	19	block.accuracy.vividness	STS_and_A1	pair_label
accuracy_int_rnd	279480	19	block.accuracy.vividness	STS_and_A1	pair_label
vividness	279481	19	block.accuracy.vividness	STS_and_A1	pair_label
vividness_rnd	279452	19	block.accuracy.vividness	STS_and_A1	pair_label
vividness_int	279453	19	block.accuracy.vividness	STS_and_A1	pair_label
vividness_int_rnd	279435	19	block.accuracy.vividness	STS_and_A1	pair_label
full_model	279436	19	block.accuracy.vividness	STS_and_A1	pair_label
full_model_rnd	279429	19	block.accuracy.vividness	STS_and_A1	pair_label	-0.00879289	-0.0829278	0.0715584
intercept	278980	21	block.accuracy.vividness	STS_and_A1	pair_label
block	278982	21	block.accuracy.vividness	STS_and_A1	pair_label
block_rnd1	278928	21	block.accuracy.vividness	STS_and_A1	pair_label
block_rnd2	278894	21	block.accuracy.vividness	STS_and_A1	pair_label
accuracy	278893	21	block.accuracy.vividness	STS_and_A1	pair_label
accuracy_rnd	278857	21	block.accuracy.vividness	STS_and_A1	pair_label
accuracy_int	278857	21	block.accuracy.vividness	STS_and_A1	pair_label
accuracy_int_rnd	278842	21	block.accuracy.vividness	STS_and_A1	pair_label
vividness	278842	21	block.accuracy.vividness	STS_and_A1	pair_label
vividness_rnd	278842	21	block.accuracy.vividness	STS_and_A1	pair_label
vividness_int	278843	21	block.accuracy.vividness	STS_and_A1	pair_label
vividness_int_rnd	278825	21	block.accuracy.vividness	STS_and_A1	pair_label
full_model	278825	21	block.accuracy.vividness	STS_and_A1	pair_label
full_model_rnd	278818	21	block.accuracy.vividness	STS_and_A1	pair_label	-0.022039	-0.0873958	0.0540715
intercept	278993	23	block.accuracy.vividness	STS_and_A1	pair_label
block	278990	23	block.accuracy.vividness	STS_and_A1	pair_label
block_rnd1	278953	23	block.accuracy.vividness	STS_and_A1	pair_label
block_rnd2	278921	23	block.accuracy.vividness	STS_and_A1	pair_label
accuracy	278921	23	block.accuracy.vividness	STS_and_A1	pair_label
accuracy_rnd	278898	23	block.accuracy.vividness	STS_and_A1	pair_label
accuracy_int	278899	23	block.accuracy.vividness	STS_and_A1	pair_label
accuracy_int_rnd	278890	23	block.accuracy.vividness	STS_and_A1	pair_label
vividness	278889	23	block.accuracy.vividness	STS_and_A1	pair_label
vividness_rnd	278859	23	block.accuracy.vividness	STS_and_A1	pair_label
vividness_int	278861	23	block.accuracy.vividness	STS_and_A1	pair_label
vividness_int_rnd	278839	23	block.accuracy.vividness	STS_and_A1	pair_label
full_model	278838	23	block.accuracy.vividness	STS_and_A1	pair_label
full_model_rnd	278829	23	block.accuracy.vividness	STS_and_A1	pair_label	-0.0211736	-0.0973889	0.0599364
intercept	279573	25	block.accuracy.vividness	STS_and_A1	pair_label
block	279574	25	block.accuracy.vividness	STS_and_A1	pair_label
block_rnd1	279544	25	block.accuracy.vividness	STS_and_A1	pair_label
block_rnd2	279529	25	block.accuracy.vividness	STS_and_A1	pair_label
accuracy	279529	25	block.accuracy.vividness	STS_and_A1	pair_label
accuracy_rnd	279499	25	block.accuracy.vividness	STS_and_A1	pair_label
accuracy_int	279501	25	block.accuracy.vividness	STS_and_A1	pair_label
accuracy_int_rnd	279482	25	block.accuracy.vividness	STS_and_A1	pair_label
vividness	279482	25	block.accuracy.vividness	STS_and_A1	pair_label
vividness_rnd	279442	25	block.accuracy.vividness	STS_and_A1	pair_label
vividness_int	279443	25	block.accuracy.vividness	STS_and_A1	pair_label
vividness_int_rnd	279412	25	block.accuracy.vividness	STS_and_A1	pair_label
full_model	279412	25	block.accuracy.vividness	STS_and_A1	pair_label
full_model_rnd	279396	25	block.accuracy.vividness	STS_and_A1	pair_label	-0.0434068	-0.118918	0.0271688
intercept	280256	27	block.accuracy.vividness	STS_and_A1	pair_label
block	280250	27	block.accuracy.vividness	STS_and_A1	pair_label
block_rnd1	280226	27	block.accuracy.vividness	STS_and_A1	pair_label
block_rnd2	280209	27	block.accuracy.vividness	STS_and_A1	pair_label
accuracy	280209	27	block.accuracy.vividness	STS_and_A1	pair_label
accuracy_rnd	280175	27	block.accuracy.vividness	STS_and_A1	pair_label
accuracy_int	280176	27	block.accuracy.vividness	STS_and_A1	pair_label
accuracy_int_rnd	280167	27	block.accuracy.vividness	STS_and_A1	pair_label
vividness	280168	27	block.accuracy.vividness	STS_and_A1	pair_label
vividness_rnd	280166	27	block.accuracy.vividness	STS_and_A1	pair_label
vividness_int	280166	27	block.accuracy.vividness	STS_and_A1	pair_label
vividness_int_rnd	280156	27	block.accuracy.vividness	STS_and_A1	pair_label
full_model	280156	27	block.accuracy.vividness	STS_and_A1	pair_label
full_model_rnd	280155	27	block.accuracy.vividness	STS_and_A1	pair_label	-0.0194203	-0.0825564	0.0407136
intercept	300752	29	block.accuracy.vividness	STS_and_A1	pair_label
block	300743	29	block.accuracy.vividness	STS_and_A1	pair_label
block_rnd1	300681	29	block.accuracy.vividness	STS_and_A1	pair_label
block_rnd2	300636	29	block.accuracy.vividness	STS_and_A1	pair_label
accuracy	300634	29	block.accuracy.vividness	STS_and_A1	pair_label
accuracy_rnd	300621	29	block.accuracy.vividness	STS_and_A1	pair_label
accuracy_int	300622	29	block.accuracy.vividness	STS_and_A1	pair_label
accuracy_int_rnd	300610	29	block.accuracy.vividness	STS_and_A1	pair_label
vividness	300611	29	block.accuracy.vividness	STS_and_A1	pair_label
vividness_rnd	300613	29	block.accuracy.vividness	STS_and_A1	pair_label
vividness_int	300613	29	block.accuracy.vividness	STS_and_A1	pair_label
vividness_int_rnd	300613	29	block.accuracy.vividness	STS_and_A1	pair_label
full_model	300614	29	block.accuracy.vividness	STS_and_A1	pair_label
full_model_rnd	300615	29	block.accuracy.vividness	STS_and_A1	pair_label	-0.00549963	-0.0804936	0.0760431
intercept	272087	3	block.accuracy.vividness	STS_and_ACC	pair_label
block	272077	3	block.accuracy.vividness	STS_and_ACC	pair_label
block_rnd1	271946	3	block.accuracy.vividness	STS_and_ACC	pair_label
block_rnd2	271695	3	block.accuracy.vividness	STS_and_ACC	pair_label
accuracy	271696	3	block.accuracy.vividness	STS_and_ACC	pair_label
accuracy_rnd	271536	3	block.accuracy.vividness	STS_and_ACC	pair_label
accuracy_int	271535	3	block.accuracy.vividness	STS_and_ACC	pair_label
accuracy_int_rnd	271496	3	block.accuracy.vividness	STS_and_ACC	pair_label
vividness	271496	3	block.accuracy.vividness	STS_and_ACC	pair_label
vividness_rnd	271400	3	block.accuracy.vividness	STS_and_ACC	pair_label
vividness_int	271400	3	block.accuracy.vividness	STS_and_ACC	pair_label
vividness_int_rnd	271374	3	block.accuracy.vividness	STS_and_ACC	pair_label
full_model	271374	3	block.accuracy.vividness	STS_and_ACC	pair_label
full_model_rnd	271360	3	block.accuracy.vividness	STS_and_ACC	pair_label	-0.0442489	-0.139839	0.0630941
intercept	265492	5	block.accuracy.vividness	STS_and_ACC	pair_label
block	265482	5	block.accuracy.vividness	STS_and_ACC	pair_label
block_rnd1	265308	5	block.accuracy.vividness	STS_and_ACC	pair_label
block_rnd2	264987	5	block.accuracy.vividness	STS_and_ACC	pair_label
accuracy	264988	5	block.accuracy.vividness	STS_and_ACC	pair_label
accuracy_rnd	264709	5	block.accuracy.vividness	STS_and_ACC	pair_label
accuracy_int	264709	5	block.accuracy.vividness	STS_and_ACC	pair_label
accuracy_int_rnd	264589	5	block.accuracy.vividness	STS_and_ACC	pair_label
vividness	264589	5	block.accuracy.vividness	STS_and_ACC	pair_label
vividness_rnd	264524	5	block.accuracy.vividness	STS_and_ACC	pair_label
vividness_int	264525	5	block.accuracy.vividness	STS_and_ACC	pair_label
vividness_int_rnd	264462	5	block.accuracy.vividness	STS_and_ACC	pair_label
full_model	264460	5	block.accuracy.vividness	STS_and_ACC	pair_label
full_model_rnd	264442	5	block.accuracy.vividness	STS_and_ACC	pair_label	-0.0316309	-0.179571	0.0866547
intercept	277090	7	block.accuracy.vividness	STS_and_ACC	pair_label
block	277087	7	block.accuracy.vividness	STS_and_ACC	pair_label
block_rnd1	276966	7	block.accuracy.vividness	STS_and_ACC	pair_label
block_rnd2	276790	7	block.accuracy.vividness	STS_and_ACC	pair_label
accuracy	276791	7	block.accuracy.vividness	STS_and_ACC	pair_label
accuracy_rnd	276334	7	block.accuracy.vividness	STS_and_ACC	pair_label
accuracy_int	276334	7	block.accuracy.vividness	STS_and_ACC	pair_label
accuracy_int_rnd	276186	7	block.accuracy.vividness	STS_and_ACC	pair_label
vividness	276187	7	block.accuracy.vividness	STS_and_ACC	pair_label
vividness_rnd	276016	7	block.accuracy.vividness	STS_and_ACC	pair_label
vividness_int	276016	7	block.accuracy.vividness	STS_and_ACC	pair_label
vividness_int_rnd	275915	7	block.accuracy.vividness	STS_and_ACC	pair_label
full_model	275916	7	block.accuracy.vividness	STS_and_ACC	pair_label
full_model_rnd	275875	7	block.accuracy.vividness	STS_and_ACC	pair_label	-0.150475	-0.32128	-0.00148311	1
intercept	278837	9	block.accuracy.vividness	STS_and_ACC	pair_label
block	278839	9	block.accuracy.vividness	STS_and_ACC	pair_label
block_rnd1	278699	9	block.accuracy.vividness	STS_and_ACC	pair_label
block_rnd2	278461	9	block.accuracy.vividness	STS_and_ACC	pair_label
accuracy	278461	9	block.accuracy.vividness	STS_and_ACC	pair_label
accuracy_rnd	278010	9	block.accuracy.vividness	STS_and_ACC	pair_label
accuracy_int	278010	9	block.accuracy.vividness	STS_and_ACC	pair_label
accuracy_int_rnd	277897	9	block.accuracy.vividness	STS_and_ACC	pair_label
vividness	277898	9	block.accuracy.vividness	STS_and_ACC	pair_label
vividness_rnd	277609	9	block.accuracy.vividness	STS_and_ACC	pair_label
vividness_int	277610	9	block.accuracy.vividness	STS_and_ACC	pair_label
vividness_int_rnd	277519	9	block.accuracy.vividness	STS_and_ACC	pair_label
full_model	277519	9	block.accuracy.vividness	STS_and_ACC	pair_label
full_model_rnd	277471	9	block.accuracy.vividness	STS_and_ACC	pair_label	-0.15465	-0.327785	0.00633316
intercept	276457	11	block.accuracy.vividness	STS_and_ACC	pair_label
block	276460	11	block.accuracy.vividness	STS_and_ACC	pair_label
block_rnd1	276383	11	block.accuracy.vividness	STS_and_ACC	pair_label
block_rnd2	276083	11	block.accuracy.vividness	STS_and_ACC	pair_label
accuracy	276082	11	block.accuracy.vividness	STS_and_ACC	pair_label
accuracy_rnd	275697	11	block.accuracy.vividness	STS_and_ACC	pair_label
accuracy_int	275697	11	block.accuracy.vividness	STS_and_ACC	pair_label
accuracy_int_rnd	275586	11	block.accuracy.vividness	STS_and_ACC	pair_label
vividness	275584	11	block.accuracy.vividness	STS_and_ACC	pair_label
vividness_rnd	275375	11	block.accuracy.vividness	STS_and_ACC	pair_label
vividness_int	275373	11	block.accuracy.vividness	STS_and_ACC	pair_label
vividness_int_rnd	275333	11	block.accuracy.vividness	STS_and_ACC	pair_label
full_model	275333	11	block.accuracy.vividness	STS_and_ACC	pair_label
full_model_rnd	275306	11	block.accuracy.vividness	STS_and_ACC	pair_label	-0.0297623	-0.172978	0.111492
intercept	277098	13	block.accuracy.vividness	STS_and_ACC	pair_label
block	277099	13	block.accuracy.vividness	STS_and_ACC	pair_label
block_rnd1	277001	13	block.accuracy.vividness	STS_and_ACC	pair_label
block_rnd2	276944	13	block.accuracy.vividness	STS_and_ACC	pair_label
accuracy	276945	13	block.accuracy.vividness	STS_and_ACC	pair_label
accuracy_rnd	276799	13	block.accuracy.vividness	STS_and_ACC	pair_label
accuracy_int	276800	13	block.accuracy.vividness	STS_and_ACC	pair_label
accuracy_int_rnd	276750	13	block.accuracy.vividness	STS_and_ACC	pair_label
vividness	276750	13	block.accuracy.vividness	STS_and_ACC	pair_label
vividness_rnd	276681	13	block.accuracy.vividness	STS_and_ACC	pair_label
vividness_int	276682	13	block.accuracy.vividness	STS_and_ACC	pair_label
vividness_int_rnd	276673	13	block.accuracy.vividness	STS_and_ACC	pair_label
full_model	276676	13	block.accuracy.vividness	STS_and_ACC	pair_label
full_model_rnd	276657	13	block.accuracy.vividness	STS_and_ACC	pair_label	-0.00150223	-0.0991165	0.114586
intercept	278407	15	block.accuracy.vividness	STS_and_ACC	pair_label
block	278409	15	block.accuracy.vividness	STS_and_ACC	pair_label
block_rnd1	278305	15	block.accuracy.vividness	STS_and_ACC	pair_label
block_rnd2	278279	15	block.accuracy.vividness	STS_and_ACC	pair_label
accuracy	278279	15	block.accuracy.vividness	STS_and_ACC	pair_label
accuracy_rnd	278253	15	block.accuracy.vividness	STS_and_ACC	pair_label
accuracy_int	278253	15	block.accuracy.vividness	STS_and_ACC	pair_label
accuracy_int_rnd	278222	15	block.accuracy.vividness	STS_and_ACC	pair_label
vividness	278222	15	block.accuracy.vividness	STS_and_ACC	pair_label
vividness_rnd	278191	15	block.accuracy.vividness	STS_and_ACC	pair_label
vividness_int	278190	15	block.accuracy.vividness	STS_and_ACC	pair_label
vividness_int_rnd	278170	15	block.accuracy.vividness	STS_and_ACC	pair_label
full_model	278171	15	block.accuracy.vividness	STS_and_ACC	pair_label
full_model_rnd	278141	15	block.accuracy.vividness	STS_and_ACC	pair_label	0.0287465	-0.0599103	0.12302
intercept	278334	17	block.accuracy.vividness	STS_and_ACC	pair_label
block	278334	17	block.accuracy.vividness	STS_and_ACC	pair_label
block_rnd1	278283	17	block.accuracy.vividness	STS_and_ACC	pair_label
block_rnd2	278248	17	block.accuracy.vividness	STS_and_ACC	pair_label
accuracy	278248	17	block.accuracy.vividness	STS_and_ACC	pair_label
accuracy_rnd	278197	17	block.accuracy.vividness	STS_and_ACC	pair_label
accuracy_int	278198	17	block.accuracy.vividness	STS_and_ACC	pair_label
accuracy_int_rnd	278154	17	block.accuracy.vividness	STS_and_ACC	pair_label
vividness	278155	17	block.accuracy.vividness	STS_and_ACC	pair_label
vividness_rnd	278096	17	block.accuracy.vividness	STS_and_ACC	pair_label
vividness_int	278097	17	block.accuracy.vividness	STS_and_ACC	pair_label
vividness_int_rnd	278076	17	block.accuracy.vividness	STS_and_ACC	pair_label
full_model	278077	17	block.accuracy.vividness	STS_and_ACC	pair_label
full_model_rnd	278056	17	block.accuracy.vividness	STS_and_ACC	pair_label	0.0220399	-0.072352	0.106364
intercept	279600	19	block.accuracy.vividness	STS_and_ACC	pair_label
block	279602	19	block.accuracy.vividness	STS_and_ACC	pair_label
block_rnd1	279584	19	block.accuracy.vividness	STS_and_ACC	pair_label
block_rnd2	279542	19	block.accuracy.vividness	STS_and_ACC	pair_label
accuracy	279540	19	block.accuracy.vividness	STS_and_ACC	pair_label
accuracy_rnd	279507	19	block.accuracy.vividness	STS_and_ACC	pair_label
accuracy_int	279509	19	block.accuracy.vividness	STS_and_ACC	pair_label
accuracy_int_rnd	279480	19	block.accuracy.vividness	STS_and_ACC	pair_label
vividness	279481	19	block.accuracy.vividness	STS_and_ACC	pair_label
vividness_rnd	279452	19	block.accuracy.vividness	STS_and_ACC	pair_label
vividness_int	279453	19	block.accuracy.vividness	STS_and_ACC	pair_label
vividness_int_rnd	279435	19	block.accuracy.vividness	STS_and_ACC	pair_label
full_model	279436	19	block.accuracy.vividness	STS_and_ACC	pair_label
full_model_rnd	279429	19	block.accuracy.vividness	STS_and_ACC	pair_label	-0.0118956	-0.0971859	0.0635155
intercept	278980	21	block.accuracy.vividness	STS_and_ACC	pair_label
block	278982	21	block.accuracy.vividness	STS_and_ACC	pair_label
block_rnd1	278928	21	block.accuracy.vividness	STS_and_ACC	pair_label
block_rnd2	278894	21	block.accuracy.vividness	STS_and_ACC	pair_label
accuracy	278893	21	block.accuracy.vividness	STS_and_ACC	pair_label
accuracy_rnd	278857	21	block.accuracy.vividness	STS_and_ACC	pair_label
accuracy_int	278857	21	block.accuracy.vividness	STS_and_ACC	pair_label
accuracy_int_rnd	278842	21	block.accuracy.vividness	STS_and_ACC	pair_label
vividness	278842	21	block.accuracy.vividness	STS_and_ACC	pair_label
vividness_rnd	278842	21	block.accuracy.vividness	STS_and_ACC	pair_label
vividness_int	278843	21	block.accuracy.vividness	STS_and_ACC	pair_label
vividness_int_rnd	278825	21	block.accuracy.vividness	STS_and_ACC	pair_label
full_model	278825	21	block.accuracy.vividness	STS_and_ACC	pair_label
full_model_rnd	278818	21	block.accuracy.vividness	STS_and_ACC	pair_label	-0.0237694	-0.10316	0.0475106
intercept	278993	23	block.accuracy.vividness	STS_and_ACC	pair_label
block	278990	23	block.accuracy.vividness	STS_and_ACC	pair_label
block_rnd1	278953	23	block.accuracy.vividness	STS_and_ACC	pair_label
block_rnd2	278921	23	block.accuracy.vividness	STS_and_ACC	pair_label
accuracy	278921	23	block.accuracy.vividness	STS_and_ACC	pair_label
accuracy_rnd	278898	23	block.accuracy.vividness	STS_and_ACC	pair_label
accuracy_int	278899	23	block.accuracy.vividness	STS_and_ACC	pair_label
accuracy_int_rnd	278890	23	block.accuracy.vividness	STS_and_ACC	pair_label
vividness	278889	23	block.accuracy.vividness	STS_and_ACC	pair_label
vividness_rnd	278859	23	block.accuracy.vividness	STS_and_ACC	pair_label
vividness_int	278861	23	block.accuracy.vividness	STS_and_ACC	pair_label
vividness_int_rnd	278839	23	block.accuracy.vividness	STS_and_ACC	pair_label
full_model	278838	23	block.accuracy.vividness	STS_and_ACC	pair_label
full_model_rnd	278829	23	block.accuracy.vividness	STS_and_ACC	pair_label	-0.0249528	-0.110682	0.055666
intercept	279573	25	block.accuracy.vividness	STS_and_ACC	pair_label
block	279574	25	block.accuracy.vividness	STS_and_ACC	pair_label
block_rnd1	279544	25	block.accuracy.vividness	STS_and_ACC	pair_label
block_rnd2	279529	25	block.accuracy.vividness	STS_and_ACC	pair_label
accuracy	279529	25	block.accuracy.vividness	STS_and_ACC	pair_label
accuracy_rnd	279499	25	block.accuracy.vividness	STS_and_ACC	pair_label
accuracy_int	279501	25	block.accuracy.vividness	STS_and_ACC	pair_label
accuracy_int_rnd	279482	25	block.accuracy.vividness	STS_and_ACC	pair_label
vividness	279482	25	block.accuracy.vividness	STS_and_ACC	pair_label
vividness_rnd	279442	25	block.accuracy.vividness	STS_and_ACC	pair_label
vividness_int	279443	25	block.accuracy.vividness	STS_and_ACC	pair_label
vividness_int_rnd	279412	25	block.accuracy.vividness	STS_and_ACC	pair_label
full_model	279412	25	block.accuracy.vividness	STS_and_ACC	pair_label
full_model_rnd	279396	25	block.accuracy.vividness	STS_and_ACC	pair_label	-0.0270496	-0.0945802	0.0508119
intercept	280256	27	block.accuracy.vividness	STS_and_ACC	pair_label
block	280250	27	block.accuracy.vividness	STS_and_ACC	pair_label
block_rnd1	280226	27	block.accuracy.vividness	STS_and_ACC	pair_label
block_rnd2	280209	27	block.accuracy.vividness	STS_and_ACC	pair_label
accuracy	280209	27	block.accuracy.vividness	STS_and_ACC	pair_label
accuracy_rnd	280175	27	block.accuracy.vividness	STS_and_ACC	pair_label
accuracy_int	280176	27	block.accuracy.vividness	STS_and_ACC	pair_label
accuracy_int_rnd	280167	27	block.accuracy.vividness	STS_and_ACC	pair_label
vividness	280168	27	block.accuracy.vividness	STS_and_ACC	pair_label
vividness_rnd	280166	27	block.accuracy.vividness	STS_and_ACC	pair_label
vividness_int	280166	27	block.accuracy.vividness	STS_and_ACC	pair_label
vividness_int_rnd	280156	27	block.accuracy.vividness	STS_and_ACC	pair_label
full_model	280156	27	block.accuracy.vividness	STS_and_ACC	pair_label
full_model_rnd	280155	27	block.accuracy.vividness	STS_and_ACC	pair_label	-0.0100643	-0.0658564	0.063249
intercept	300752	29	block.accuracy.vividness	STS_and_ACC	pair_label
block	300743	29	block.accuracy.vividness	STS_and_ACC	pair_label
block_rnd1	300681	29	block.accuracy.vividness	STS_and_ACC	pair_label
block_rnd2	300636	29	block.accuracy.vividness	STS_and_ACC	pair_label
accuracy	300634	29	block.accuracy.vividness	STS_and_ACC	pair_label
accuracy_rnd	300621	29	block.accuracy.vividness	STS_and_ACC	pair_label
accuracy_int	300622	29	block.accuracy.vividness	STS_and_ACC	pair_label
accuracy_int_rnd	300610	29	block.accuracy.vividness	STS_and_ACC	pair_label
vividness	300611	29	block.accuracy.vividness	STS_and_ACC	pair_label
vividness_rnd	300613	29	block.accuracy.vividness	STS_and_ACC	pair_label
vividness_int	300613	29	block.accuracy.vividness	STS_and_ACC	pair_label
vividness_int_rnd	300613	29	block.accuracy.vividness	STS_and_ACC	pair_label
full_model	300614	29	block.accuracy.vividness	STS_and_ACC	pair_label
full_model_rnd	300615	29	block.accuracy.vividness	STS_and_ACC	pair_label	-0.0071722	-0.0855438	0.0684715
intercept	272087	3	block.accuracy.vividness	STS_and_DLPFC	pair_label
block	272077	3	block.accuracy.vividness	STS_and_DLPFC	pair_label
block_rnd1	271946	3	block.accuracy.vividness	STS_and_DLPFC	pair_label
block_rnd2	271695	3	block.accuracy.vividness	STS_and_DLPFC	pair_label
accuracy	271696	3	block.accuracy.vividness	STS_and_DLPFC	pair_label
accuracy_rnd	271536	3	block.accuracy.vividness	STS_and_DLPFC	pair_label
accuracy_int	271535	3	block.accuracy.vividness	STS_and_DLPFC	pair_label
accuracy_int_rnd	271496	3	block.accuracy.vividness	STS_and_DLPFC	pair_label
vividness	271496	3	block.accuracy.vividness	STS_and_DLPFC	pair_label
vividness_rnd	271400	3	block.accuracy.vividness	STS_and_DLPFC	pair_label
vividness_int	271400	3	block.accuracy.vividness	STS_and_DLPFC	pair_label
vividness_int_rnd	271374	3	block.accuracy.vividness	STS_and_DLPFC	pair_label
full_model	271374	3	block.accuracy.vividness	STS_and_DLPFC	pair_label
full_model_rnd	271360	3	block.accuracy.vividness	STS_and_DLPFC	pair_label	-0.0029776	-0.112493	0.102234
intercept	265492	5	block.accuracy.vividness	STS_and_DLPFC	pair_label
block	265482	5	block.accuracy.vividness	STS_and_DLPFC	pair_label
block_rnd1	265308	5	block.accuracy.vividness	STS_and_DLPFC	pair_label
block_rnd2	264987	5	block.accuracy.vividness	STS_and_DLPFC	pair_label
accuracy	264988	5	block.accuracy.vividness	STS_and_DLPFC	pair_label
accuracy_rnd	264709	5	block.accuracy.vividness	STS_and_DLPFC	pair_label
accuracy_int	264709	5	block.accuracy.vividness	STS_and_DLPFC	pair_label
accuracy_int_rnd	264589	5	block.accuracy.vividness	STS_and_DLPFC	pair_label
vividness	264589	5	block.accuracy.vividness	STS_and_DLPFC	pair_label
vividness_rnd	264524	5	block.accuracy.vividness	STS_and_DLPFC	pair_label
vividness_int	264525	5	block.accuracy.vividness	STS_and_DLPFC	pair_label
vividness_int_rnd	264462	5	block.accuracy.vividness	STS_and_DLPFC	pair_label
full_model	264460	5	block.accuracy.vividness	STS_and_DLPFC	pair_label
full_model_rnd	264442	5	block.accuracy.vividness	STS_and_DLPFC	pair_label	-0.0186021	-0.135333	0.10224
intercept	277090	7	block.accuracy.vividness	STS_and_DLPFC	pair_label
block	277087	7	block.accuracy.vividness	STS_and_DLPFC	pair_label
block_rnd1	276966	7	block.accuracy.vividness	STS_and_DLPFC	pair_label
block_rnd2	276790	7	block.accuracy.vividness	STS_and_DLPFC	pair_label
accuracy	276791	7	block.accuracy.vividness	STS_and_DLPFC	pair_label
accuracy_rnd	276334	7	block.accuracy.vividness	STS_and_DLPFC	pair_label
accuracy_int	276334	7	block.accuracy.vividness	STS_and_DLPFC	pair_label
accuracy_int_rnd	276186	7	block.accuracy.vividness	STS_and_DLPFC	pair_label
vividness	276187	7	block.accuracy.vividness	STS_and_DLPFC	pair_label
vividness_rnd	276016	7	block.accuracy.vividness	STS_and_DLPFC	pair_label
vividness_int	276016	7	block.accuracy.vividness	STS_and_DLPFC	pair_label
vividness_int_rnd	275915	7	block.accuracy.vividness	STS_and_DLPFC	pair_label
full_model	275916	7	block.accuracy.vividness	STS_and_DLPFC	pair_label
full_model_rnd	275875	7	block.accuracy.vividness	STS_and_DLPFC	pair_label	0.0206504	-0.129803	0.167925
intercept	278837	9	block.accuracy.vividness	STS_and_DLPFC	pair_label
block	278839	9	block.accuracy.vividness	STS_and_DLPFC	pair_label
block_rnd1	278699	9	block.accuracy.vividness	STS_and_DLPFC	pair_label
block_rnd2	278461	9	block.accuracy.vividness	STS_and_DLPFC	pair_label
accuracy	278461	9	block.accuracy.vividness	STS_and_DLPFC	pair_label
accuracy_rnd	278010	9	block.accuracy.vividness	STS_and_DLPFC	pair_label
accuracy_int	278010	9	block.accuracy.vividness	STS_and_DLPFC	pair_label
accuracy_int_rnd	277897	9	block.accuracy.vividness	STS_and_DLPFC	pair_label
vividness	277898	9	block.accuracy.vividness	STS_and_DLPFC	pair_label
vividness_rnd	277609	9	block.accuracy.vividness	STS_and_DLPFC	pair_label
vividness_int	277610	9	block.accuracy.vividness	STS_and_DLPFC	pair_label
vividness_int_rnd	277519	9	block.accuracy.vividness	STS_and_DLPFC	pair_label
full_model	277519	9	block.accuracy.vividness	STS_and_DLPFC	pair_label
full_model_rnd	277471	9	block.accuracy.vividness	STS_and_DLPFC	pair_label	0.113529	-0.0408462	0.280395
intercept	276457	11	block.accuracy.vividness	STS_and_DLPFC	pair_label
block	276460	11	block.accuracy.vividness	STS_and_DLPFC	pair_label
block_rnd1	276383	11	block.accuracy.vividness	STS_and_DLPFC	pair_label
block_rnd2	276083	11	block.accuracy.vividness	STS_and_DLPFC	pair_label
accuracy	276082	11	block.accuracy.vividness	STS_and_DLPFC	pair_label
accuracy_rnd	275697	11	block.accuracy.vividness	STS_and_DLPFC	pair_label
accuracy_int	275697	11	block.accuracy.vividness	STS_and_DLPFC	pair_label
accuracy_int_rnd	275586	11	block.accuracy.vividness	STS_and_DLPFC	pair_label
vividness	275584	11	block.accuracy.vividness	STS_and_DLPFC	pair_label
vividness_rnd	275375	11	block.accuracy.vividness	STS_and_DLPFC	pair_label
vividness_int	275373	11	block.accuracy.vividness	STS_and_DLPFC	pair_label
vividness_int_rnd	275333	11	block.accuracy.vividness	STS_and_DLPFC	pair_label
full_model	275333	11	block.accuracy.vividness	STS_and_DLPFC	pair_label
full_model_rnd	275306	11	block.accuracy.vividness	STS_and_DLPFC	pair_label	0.0671451	-0.0586602	0.203411
intercept	277098	13	block.accuracy.vividness	STS_and_DLPFC	pair_label
block	277099	13	block.accuracy.vividness	STS_and_DLPFC	pair_label
block_rnd1	277001	13	block.accuracy.vividness	STS_and_DLPFC	pair_label
block_rnd2	276944	13	block.accuracy.vividness	STS_and_DLPFC	pair_label
accuracy	276945	13	block.accuracy.vividness	STS_and_DLPFC	pair_label
accuracy_rnd	276799	13	block.accuracy.vividness	STS_and_DLPFC	pair_label
accuracy_int	276800	13	block.accuracy.vividness	STS_and_DLPFC	pair_label
accuracy_int_rnd	276750	13	block.accuracy.vividness	STS_and_DLPFC	pair_label
vividness	276750	13	block.accuracy.vividness	STS_and_DLPFC	pair_label
vividness_rnd	276681	13	block.accuracy.vividness	STS_and_DLPFC	pair_label
vividness_int	276682	13	block.accuracy.vividness	STS_and_DLPFC	pair_label
vividness_int_rnd	276673	13	block.accuracy.vividness	STS_and_DLPFC	pair_label
full_model	276676	13	block.accuracy.vividness	STS_and_DLPFC	pair_label
full_model_rnd	276657	13	block.accuracy.vividness	STS_and_DLPFC	pair_label	0.0408571	-0.0620819	0.146994
intercept	278407	15	block.accuracy.vividness	STS_and_DLPFC	pair_label
block	278409	15	block.accuracy.vividness	STS_and_DLPFC	pair_label
block_rnd1	278305	15	block.accuracy.vividness	STS_and_DLPFC	pair_label
block_rnd2	278279	15	block.accuracy.vividness	STS_and_DLPFC	pair_label
accuracy	278279	15	block.accuracy.vividness	STS_and_DLPFC	pair_label
accuracy_rnd	278253	15	block.accuracy.vividness	STS_and_DLPFC	pair_label
accuracy_int	278253	15	block.accuracy.vividness	STS_and_DLPFC	pair_label
accuracy_int_rnd	278222	15	block.accuracy.vividness	STS_and_DLPFC	pair_label
vividness	278222	15	block.accuracy.vividness	STS_and_DLPFC	pair_label
vividness_rnd	278191	15	block.accuracy.vividness	STS_and_DLPFC	pair_label
vividness_int	278190	15	block.accuracy.vividness	STS_and_DLPFC	pair_label
vividness_int_rnd	278170	15	block.accuracy.vividness	STS_and_DLPFC	pair_label
full_model	278171	15	block.accuracy.vividness	STS_and_DLPFC	pair_label
full_model_rnd	278141	15	block.accuracy.vividness	STS_and_DLPFC	pair_label	0.0463856	-0.0473372	0.139224
intercept	278334	17	block.accuracy.vividness	STS_and_DLPFC	pair_label
block	278334	17	block.accuracy.vividness	STS_and_DLPFC	pair_label
block_rnd1	278283	17	block.accuracy.vividness	STS_and_DLPFC	pair_label
block_rnd2	278248	17	block.accuracy.vividness	STS_and_DLPFC	pair_label
accuracy	278248	17	block.accuracy.vividness	STS_and_DLPFC	pair_label
accuracy_rnd	278197	17	block.accuracy.vividness	STS_and_DLPFC	pair_label
accuracy_int	278198	17	block.accuracy.vividness	STS_and_DLPFC	pair_label
accuracy_int_rnd	278154	17	block.accuracy.vividness	STS_and_DLPFC	pair_label
vividness	278155	17	block.accuracy.vividness	STS_and_DLPFC	pair_label
vividness_rnd	278096	17	block.accuracy.vividness	STS_and_DLPFC	pair_label
vividness_int	278097	17	block.accuracy.vividness	STS_and_DLPFC	pair_label
vividness_int_rnd	278076	17	block.accuracy.vividness	STS_and_DLPFC	pair_label
full_model	278077	17	block.accuracy.vividness	STS_and_DLPFC	pair_label
full_model_rnd	278056	17	block.accuracy.vividness	STS_and_DLPFC	pair_label	0.0113519	-0.0710784	0.105441
intercept	279600	19	block.accuracy.vividness	STS_and_DLPFC	pair_label
block	279602	19	block.accuracy.vividness	STS_and_DLPFC	pair_label
block_rnd1	279584	19	block.accuracy.vividness	STS_and_DLPFC	pair_label
block_rnd2	279542	19	block.accuracy.vividness	STS_and_DLPFC	pair_label
accuracy	279540	19	block.accuracy.vividness	STS_and_DLPFC	pair_label
accuracy_rnd	279507	19	block.accuracy.vividness	STS_and_DLPFC	pair_label
accuracy_int	279509	19	block.accuracy.vividness	STS_and_DLPFC	pair_label
accuracy_int_rnd	279480	19	block.accuracy.vividness	STS_and_DLPFC	pair_label
vividness	279481	19	block.accuracy.vividness	STS_and_DLPFC	pair_label
vividness_rnd	279452	19	block.accuracy.vividness	STS_and_DLPFC	pair_label
vividness_int	279453	19	block.accuracy.vividness	STS_and_DLPFC	pair_label
vividness_int_rnd	279435	19	block.accuracy.vividness	STS_and_DLPFC	pair_label
full_model	279436	19	block.accuracy.vividness	STS_and_DLPFC	pair_label
full_model_rnd	279429	19	block.accuracy.vividness	STS_and_DLPFC	pair_label	-0.00521807	-0.0885215	0.0690937
intercept	278980	21	block.accuracy.vividness	STS_and_DLPFC	pair_label
block	278982	21	block.accuracy.vividness	STS_and_DLPFC	pair_label
block_rnd1	278928	21	block.accuracy.vividness	STS_and_DLPFC	pair_label
block_rnd2	278894	21	block.accuracy.vividness	STS_and_DLPFC	pair_label
accuracy	278893	21	block.accuracy.vividness	STS_and_DLPFC	pair_label
accuracy_rnd	278857	21	block.accuracy.vividness	STS_and_DLPFC	pair_label
accuracy_int	278857	21	block.accuracy.vividness	STS_and_DLPFC	pair_label
accuracy_int_rnd	278842	21	block.accuracy.vividness	STS_and_DLPFC	pair_label
vividness	278842	21	block.accuracy.vividness	STS_and_DLPFC	pair_label
vividness_rnd	278842	21	block.accuracy.vividness	STS_and_DLPFC	pair_label
vividness_int	278843	21	block.accuracy.vividness	STS_and_DLPFC	pair_label
vividness_int_rnd	278825	21	block.accuracy.vividness	STS_and_DLPFC	pair_label
full_model	278825	21	block.accuracy.vividness	STS_and_DLPFC	pair_label
full_model_rnd	278818	21	block.accuracy.vividness	STS_and_DLPFC	pair_label	-0.0111847	-0.0850664	0.062689
intercept	278993	23	block.accuracy.vividness	STS_and_DLPFC	pair_label
block	278990	23	block.accuracy.vividness	STS_and_DLPFC	pair_label
block_rnd1	278953	23	block.accuracy.vividness	STS_and_DLPFC	pair_label
block_rnd2	278921	23	block.accuracy.vividness	STS_and_DLPFC	pair_label
accuracy	278921	23	block.accuracy.vividness	STS_and_DLPFC	pair_label
accuracy_rnd	278898	23	block.accuracy.vividness	STS_and_DLPFC	pair_label
accuracy_int	278899	23	block.accuracy.vividness	STS_and_DLPFC	pair_label
accuracy_int_rnd	278890	23	block.accuracy.vividness	STS_and_DLPFC	pair_label
vividness	278889	23	block.accuracy.vividness	STS_and_DLPFC	pair_label
vividness_rnd	278859	23	block.accuracy.vividness	STS_and_DLPFC	pair_label
vividness_int	278861	23	block.accuracy.vividness	STS_and_DLPFC	pair_label
vividness_int_rnd	278839	23	block.accuracy.vividness	STS_and_DLPFC	pair_label
full_model	278838	23	block.accuracy.vividness	STS_and_DLPFC	pair_label
full_model_rnd	278829	23	block.accuracy.vividness	STS_and_DLPFC	pair_label	-0.0173649	-0.0991894	0.0575305
intercept	279573	25	block.accuracy.vividness	STS_and_DLPFC	pair_label
block	279574	25	block.accuracy.vividness	STS_and_DLPFC	pair_label
block_rnd1	279544	25	block.accuracy.vividness	STS_and_DLPFC	pair_label
block_rnd2	279529	25	block.accuracy.vividness	STS_and_DLPFC	pair_label
accuracy	279529	25	block.accuracy.vividness	STS_and_DLPFC	pair_label
accuracy_rnd	279499	25	block.accuracy.vividness	STS_and_DLPFC	pair_label
accuracy_int	279501	25	block.accuracy.vividness	STS_and_DLPFC	pair_label
accuracy_int_rnd	279482	25	block.accuracy.vividness	STS_and_DLPFC	pair_label
vividness	279482	25	block.accuracy.vividness	STS_and_DLPFC	pair_label
vividness_rnd	279442	25	block.accuracy.vividness	STS_and_DLPFC	pair_label
vividness_int	279443	25	block.accuracy.vividness	STS_and_DLPFC	pair_label
vividness_int_rnd	279412	25	block.accuracy.vividness	STS_and_DLPFC	pair_label
full_model	279412	25	block.accuracy.vividness	STS_and_DLPFC	pair_label
full_model_rnd	279396	25	block.accuracy.vividness	STS_and_DLPFC	pair_label	-0.00174353	-0.0736387	0.0754878
intercept	280256	27	block.accuracy.vividness	STS_and_DLPFC	pair_label
block	280250	27	block.accuracy.vividness	STS_and_DLPFC	pair_label
block_rnd1	280226	27	block.accuracy.vividness	STS_and_DLPFC	pair_label
block_rnd2	280209	27	block.accuracy.vividness	STS_and_DLPFC	pair_label
accuracy	280209	27	block.accuracy.vividness	STS_and_DLPFC	pair_label
accuracy_rnd	280175	27	block.accuracy.vividness	STS_and_DLPFC	pair_label
accuracy_int	280176	27	block.accuracy.vividness	STS_and_DLPFC	pair_label
accuracy_int_rnd	280167	27	block.accuracy.vividness	STS_and_DLPFC	pair_label
vividness	280168	27	block.accuracy.vividness	STS_and_DLPFC	pair_label
vividness_rnd	280166	27	block.accuracy.vividness	STS_and_DLPFC	pair_label
vividness_int	280166	27	block.accuracy.vividness	STS_and_DLPFC	pair_label
vividness_int_rnd	280156	27	block.accuracy.vividness	STS_and_DLPFC	pair_label
full_model	280156	27	block.accuracy.vividness	STS_and_DLPFC	pair_label
full_model_rnd	280155	27	block.accuracy.vividness	STS_and_DLPFC	pair_label	-0.00175771	-0.0728602	0.0551344
intercept	300752	29	block.accuracy.vividness	STS_and_DLPFC	pair_label
block	300743	29	block.accuracy.vividness	STS_and_DLPFC	pair_label
block_rnd1	300681	29	block.accuracy.vividness	STS_and_DLPFC	pair_label
block_rnd2	300636	29	block.accuracy.vividness	STS_and_DLPFC	pair_label
accuracy	300634	29	block.accuracy.vividness	STS_and_DLPFC	pair_label
accuracy_rnd	300621	29	block.accuracy.vividness	STS_and_DLPFC	pair_label
accuracy_int	300622	29	block.accuracy.vividness	STS_and_DLPFC	pair_label
accuracy_int_rnd	300610	29	block.accuracy.vividness	STS_and_DLPFC	pair_label
vividness	300611	29	block.accuracy.vividness	STS_and_DLPFC	pair_label
vividness_rnd	300613	29	block.accuracy.vividness	STS_and_DLPFC	pair_label
vividness_int	300613	29	block.accuracy.vividness	STS_and_DLPFC	pair_label
vividness_int_rnd	300613	29	block.accuracy.vividness	STS_and_DLPFC	pair_label
full_model	300614	29	block.accuracy.vividness	STS_and_DLPFC	pair_label
full_model_rnd	300615	29	block.accuracy.vividness	STS_and_DLPFC	pair_label	0.0105602	-0.0741671	0.0844781
intercept	272087	3	block.accuracy.vividness	STS_and_HPC	pair_label
block	272077	3	block.accuracy.vividness	STS_and_HPC	pair_label
block_rnd1	271946	3	block.accuracy.vividness	STS_and_HPC	pair_label
block_rnd2	271695	3	block.accuracy.vividness	STS_and_HPC	pair_label
accuracy	271696	3	block.accuracy.vividness	STS_and_HPC	pair_label
accuracy_rnd	271536	3	block.accuracy.vividness	STS_and_HPC	pair_label
accuracy_int	271535	3	block.accuracy.vividness	STS_and_HPC	pair_label
accuracy_int_rnd	271496	3	block.accuracy.vividness	STS_and_HPC	pair_label
vividness	271496	3	block.accuracy.vividness	STS_and_HPC	pair_label
vividness_rnd	271400	3	block.accuracy.vividness	STS_and_HPC	pair_label
vividness_int	271400	3	block.accuracy.vividness	STS_and_HPC	pair_label
vividness_int_rnd	271374	3	block.accuracy.vividness	STS_and_HPC	pair_label
full_model	271374	3	block.accuracy.vividness	STS_and_HPC	pair_label
full_model_rnd	271360	3	block.accuracy.vividness	STS_and_HPC	pair_label	-0.0486923	-0.156145	0.0505885
intercept	265492	5	block.accuracy.vividness	STS_and_HPC	pair_label
block	265482	5	block.accuracy.vividness	STS_and_HPC	pair_label
block_rnd1	265308	5	block.accuracy.vividness	STS_and_HPC	pair_label
block_rnd2	264987	5	block.accuracy.vividness	STS_and_HPC	pair_label
accuracy	264988	5	block.accuracy.vividness	STS_and_HPC	pair_label
accuracy_rnd	264709	5	block.accuracy.vividness	STS_and_HPC	pair_label
accuracy_int	264709	5	block.accuracy.vividness	STS_and_HPC	pair_label
accuracy_int_rnd	264589	5	block.accuracy.vividness	STS_and_HPC	pair_label
vividness	264589	5	block.accuracy.vividness	STS_and_HPC	pair_label
vividness_rnd	264524	5	block.accuracy.vividness	STS_and_HPC	pair_label
vividness_int	264525	5	block.accuracy.vividness	STS_and_HPC	pair_label
vividness_int_rnd	264462	5	block.accuracy.vividness	STS_and_HPC	pair_label
full_model	264460	5	block.accuracy.vividness	STS_and_HPC	pair_label
full_model_rnd	264442	5	block.accuracy.vividness	STS_and_HPC	pair_label	-0.0885822	-0.193049	0.0219661
intercept	277090	7	block.accuracy.vividness	STS_and_HPC	pair_label
block	277087	7	block.accuracy.vividness	STS_and_HPC	pair_label
block_rnd1	276966	7	block.accuracy.vividness	STS_and_HPC	pair_label
block_rnd2	276790	7	block.accuracy.vividness	STS_and_HPC	pair_label
accuracy	276791	7	block.accuracy.vividness	STS_and_HPC	pair_label
accuracy_rnd	276334	7	block.accuracy.vividness	STS_and_HPC	pair_label
accuracy_int	276334	7	block.accuracy.vividness	STS_and_HPC	pair_label
accuracy_int_rnd	276186	7	block.accuracy.vividness	STS_and_HPC	pair_label
vividness	276187	7	block.accuracy.vividness	STS_and_HPC	pair_label
vividness_rnd	276016	7	block.accuracy.vividness	STS_and_HPC	pair_label
vividness_int	276016	7	block.accuracy.vividness	STS_and_HPC	pair_label
vividness_int_rnd	275915	7	block.accuracy.vividness	STS_and_HPC	pair_label
full_model	275916	7	block.accuracy.vividness	STS_and_HPC	pair_label
full_model_rnd	275875	7	block.accuracy.vividness	STS_and_HPC	pair_label	-0.118786	-0.254287	0.0167335
intercept	278837	9	block.accuracy.vividness	STS_and_HPC	pair_label
block	278839	9	block.accuracy.vividness	STS_and_HPC	pair_label
block_rnd1	278699	9	block.accuracy.vividness	STS_and_HPC	pair_label
block_rnd2	278461	9	block.accuracy.vividness	STS_and_HPC	pair_label
accuracy	278461	9	block.accuracy.vividness	STS_and_HPC	pair_label
accuracy_rnd	278010	9	block.accuracy.vividness	STS_and_HPC	pair_label
accuracy_int	278010	9	block.accuracy.vividness	STS_and_HPC	pair_label
accuracy_int_rnd	277897	9	block.accuracy.vividness	STS_and_HPC	pair_label
vividness	277898	9	block.accuracy.vividness	STS_and_HPC	pair_label
vividness_rnd	277609	9	block.accuracy.vividness	STS_and_HPC	pair_label
vividness_int	277610	9	block.accuracy.vividness	STS_and_HPC	pair_label
vividness_int_rnd	277519	9	block.accuracy.vividness	STS_and_HPC	pair_label
full_model	277519	9	block.accuracy.vividness	STS_and_HPC	pair_label
full_model_rnd	277471	9	block.accuracy.vividness	STS_and_HPC	pair_label	-0.0547322	-0.190394	0.0683624
intercept	276457	11	block.accuracy.vividness	STS_and_HPC	pair_label
block	276460	11	block.accuracy.vividness	STS_and_HPC	pair_label
block_rnd1	276383	11	block.accuracy.vividness	STS_and_HPC	pair_label
block_rnd2	276083	11	block.accuracy.vividness	STS_and_HPC	pair_label
accuracy	276082	11	block.accuracy.vividness	STS_and_HPC	pair_label
accuracy_rnd	275697	11	block.accuracy.vividness	STS_and_HPC	pair_label
accuracy_int	275697	11	block.accuracy.vividness	STS_and_HPC	pair_label
accuracy_int_rnd	275586	11	block.accuracy.vividness	STS_and_HPC	pair_label
vividness	275584	11	block.accuracy.vividness	STS_and_HPC	pair_label
vividness_rnd	275375	11	block.accuracy.vividness	STS_and_HPC	pair_label
vividness_int	275373	11	block.accuracy.vividness	STS_and_HPC	pair_label
vividness_int_rnd	275333	11	block.accuracy.vividness	STS_and_HPC	pair_label
full_model	275333	11	block.accuracy.vividness	STS_and_HPC	pair_label
full_model_rnd	275306	11	block.accuracy.vividness	STS_and_HPC	pair_label	-0.00392981	-0.121529	0.124322
intercept	277098	13	block.accuracy.vividness	STS_and_HPC	pair_label
block	277099	13	block.accuracy.vividness	STS_and_HPC	pair_label
block_rnd1	277001	13	block.accuracy.vividness	STS_and_HPC	pair_label
block_rnd2	276944	13	block.accuracy.vividness	STS_and_HPC	pair_label
accuracy	276945	13	block.accuracy.vividness	STS_and_HPC	pair_label
accuracy_rnd	276799	13	block.accuracy.vividness	STS_and_HPC	pair_label
accuracy_int	276800	13	block.accuracy.vividness	STS_and_HPC	pair_label
accuracy_int_rnd	276750	13	block.accuracy.vividness	STS_and_HPC	pair_label
vividness	276750	13	block.accuracy.vividness	STS_and_HPC	pair_label
vividness_rnd	276681	13	block.accuracy.vividness	STS_and_HPC	pair_label
vividness_int	276682	13	block.accuracy.vividness	STS_and_HPC	pair_label
vividness_int_rnd	276673	13	block.accuracy.vividness	STS_and_HPC	pair_label
full_model	276676	13	block.accuracy.vividness	STS_and_HPC	pair_label
full_model_rnd	276657	13	block.accuracy.vividness	STS_and_HPC	pair_label	-0.0181115	-0.122839	0.0625078
intercept	278407	15	block.accuracy.vividness	STS_and_HPC	pair_label
block	278409	15	block.accuracy.vividness	STS_and_HPC	pair_label
block_rnd1	278305	15	block.accuracy.vividness	STS_and_HPC	pair_label
block_rnd2	278279	15	block.accuracy.vividness	STS_and_HPC	pair_label
accuracy	278279	15	block.accuracy.vividness	STS_and_HPC	pair_label
accuracy_rnd	278253	15	block.accuracy.vividness	STS_and_HPC	pair_label
accuracy_int	278253	15	block.accuracy.vividness	STS_and_HPC	pair_label
accuracy_int_rnd	278222	15	block.accuracy.vividness	STS_and_HPC	pair_label
vividness	278222	15	block.accuracy.vividness	STS_and_HPC	pair_label
vividness_rnd	278191	15	block.accuracy.vividness	STS_and_HPC	pair_label
vividness_int	278190	15	block.accuracy.vividness	STS_and_HPC	pair_label
vividness_int_rnd	278170	15	block.accuracy.vividness	STS_and_HPC	pair_label
full_model	278171	15	block.accuracy.vividness	STS_and_HPC	pair_label
full_model_rnd	278141	15	block.accuracy.vividness	STS_and_HPC	pair_label	0.0128437	-0.0724042	0.0912159
intercept	278334	17	block.accuracy.vividness	STS_and_HPC	pair_label
block	278334	17	block.accuracy.vividness	STS_and_HPC	pair_label
block_rnd1	278283	17	block.accuracy.vividness	STS_and_HPC	pair_label
block_rnd2	278248	17	block.accuracy.vividness	STS_and_HPC	pair_label
accuracy	278248	17	block.accuracy.vividness	STS_and_HPC	pair_label
accuracy_rnd	278197	17	block.accuracy.vividness	STS_and_HPC	pair_label
accuracy_int	278198	17	block.accuracy.vividness	STS_and_HPC	pair_label
accuracy_int_rnd	278154	17	block.accuracy.vividness	STS_and_HPC	pair_label
vividness	278155	17	block.accuracy.vividness	STS_and_HPC	pair_label
vividness_rnd	278096	17	block.accuracy.vividness	STS_and_HPC	pair_label
vividness_int	278097	17	block.accuracy.vividness	STS_and_HPC	pair_label
vividness_int_rnd	278076	17	block.accuracy.vividness	STS_and_HPC	pair_label
full_model	278077	17	block.accuracy.vividness	STS_and_HPC	pair_label
full_model_rnd	278056	17	block.accuracy.vividness	STS_and_HPC	pair_label	-0.0012736	-0.0869614	0.0725461
intercept	279600	19	block.accuracy.vividness	STS_and_HPC	pair_label
block	279602	19	block.accuracy.vividness	STS_and_HPC	pair_label
block_rnd1	279584	19	block.accuracy.vividness	STS_and_HPC	pair_label
block_rnd2	279542	19	block.accuracy.vividness	STS_and_HPC	pair_label
accuracy	279540	19	block.accuracy.vividness	STS_and_HPC	pair_label
accuracy_rnd	279507	19	block.accuracy.vividness	STS_and_HPC	pair_label
accuracy_int	279509	19	block.accuracy.vividness	STS_and_HPC	pair_label
accuracy_int_rnd	279480	19	block.accuracy.vividness	STS_and_HPC	pair_label
vividness	279481	19	block.accuracy.vividness	STS_and_HPC	pair_label
vividness_rnd	279452	19	block.accuracy.vividness	STS_and_HPC	pair_label
vividness_int	279453	19	block.accuracy.vividness	STS_and_HPC	pair_label
vividness_int_rnd	279435	19	block.accuracy.vividness	STS_and_HPC	pair_label
full_model	279436	19	block.accuracy.vividness	STS_and_HPC	pair_label
full_model_rnd	279429	19	block.accuracy.vividness	STS_and_HPC	pair_label	-0.0173654	-0.0882997	0.0634028
intercept	278980	21	block.accuracy.vividness	STS_and_HPC	pair_label
block	278982	21	block.accuracy.vividness	STS_and_HPC	pair_label
block_rnd1	278928	21	block.accuracy.vividness	STS_and_HPC	pair_label
block_rnd2	278894	21	block.accuracy.vividness	STS_and_HPC	pair_label
accuracy	278893	21	block.accuracy.vividness	STS_and_HPC	pair_label
accuracy_rnd	278857	21	block.accuracy.vividness	STS_and_HPC	pair_label
accuracy_int	278857	21	block.accuracy.vividness	STS_and_HPC	pair_label
accuracy_int_rnd	278842	21	block.accuracy.vividness	STS_and_HPC	pair_label
vividness	278842	21	block.accuracy.vividness	STS_and_HPC	pair_label
vividness_rnd	278842	21	block.accuracy.vividness	STS_and_HPC	pair_label
vividness_int	278843	21	block.accuracy.vividness	STS_and_HPC	pair_label
vividness_int_rnd	278825	21	block.accuracy.vividness	STS_and_HPC	pair_label
full_model	278825	21	block.accuracy.vividness	STS_and_HPC	pair_label
full_model_rnd	278818	21	block.accuracy.vividness	STS_and_HPC	pair_label	-0.0219298	-0.10227	0.047962
intercept	278993	23	block.accuracy.vividness	STS_and_HPC	pair_label
block	278990	23	block.accuracy.vividness	STS_and_HPC	pair_label
block_rnd1	278953	23	block.accuracy.vividness	STS_and_HPC	pair_label
block_rnd2	278921	23	block.accuracy.vividness	STS_and_HPC	pair_label
accuracy	278921	23	block.accuracy.vividness	STS_and_HPC	pair_label
accuracy_rnd	278898	23	block.accuracy.vividness	STS_and_HPC	pair_label
accuracy_int	278899	23	block.accuracy.vividness	STS_and_HPC	pair_label
accuracy_int_rnd	278890	23	block.accuracy.vividness	STS_and_HPC	pair_label
vividness	278889	23	block.accuracy.vividness	STS_and_HPC	pair_label
vividness_rnd	278859	23	block.accuracy.vividness	STS_and_HPC	pair_label
vividness_int	278861	23	block.accuracy.vividness	STS_and_HPC	pair_label
vividness_int_rnd	278839	23	block.accuracy.vividness	STS_and_HPC	pair_label
full_model	278838	23	block.accuracy.vividness	STS_and_HPC	pair_label
full_model_rnd	278829	23	block.accuracy.vividness	STS_and_HPC	pair_label	-0.0379889	-0.113543	0.0440371
intercept	279573	25	block.accuracy.vividness	STS_and_HPC	pair_label
block	279574	25	block.accuracy.vividness	STS_and_HPC	pair_label
block_rnd1	279544	25	block.accuracy.vividness	STS_and_HPC	pair_label
block_rnd2	279529	25	block.accuracy.vividness	STS_and_HPC	pair_label
accuracy	279529	25	block.accuracy.vividness	STS_and_HPC	pair_label
accuracy_rnd	279499	25	block.accuracy.vividness	STS_and_HPC	pair_label
accuracy_int	279501	25	block.accuracy.vividness	STS_and_HPC	pair_label
accuracy_int_rnd	279482	25	block.accuracy.vividness	STS_and_HPC	pair_label
vividness	279482	25	block.accuracy.vividness	STS_and_HPC	pair_label
vividness_rnd	279442	25	block.accuracy.vividness	STS_and_HPC	pair_label
vividness_int	279443	25	block.accuracy.vividness	STS_and_HPC	pair_label
vividness_int_rnd	279412	25	block.accuracy.vividness	STS_and_HPC	pair_label
full_model	279412	25	block.accuracy.vividness	STS_and_HPC	pair_label
full_model_rnd	279396	25	block.accuracy.vividness	STS_and_HPC	pair_label	-0.000690114	-0.0728659	0.0729266
intercept	280256	27	block.accuracy.vividness	STS_and_HPC	pair_label
block	280250	27	block.accuracy.vividness	STS_and_HPC	pair_label
block_rnd1	280226	27	block.accuracy.vividness	STS_and_HPC	pair_label
block_rnd2	280209	27	block.accuracy.vividness	STS_and_HPC	pair_label
accuracy	280209	27	block.accuracy.vividness	STS_and_HPC	pair_label
accuracy_rnd	280175	27	block.accuracy.vividness	STS_and_HPC	pair_label
accuracy_int	280176	27	block.accuracy.vividness	STS_and_HPC	pair_label
accuracy_int_rnd	280167	27	block.accuracy.vividness	STS_and_HPC	pair_label
vividness	280168	27	block.accuracy.vividness	STS_and_HPC	pair_label
vividness_rnd	280166	27	block.accuracy.vividness	STS_and_HPC	pair_label
vividness_int	280166	27	block.accuracy.vividness	STS_and_HPC	pair_label
vividness_int_rnd	280156	27	block.accuracy.vividness	STS_and_HPC	pair_label
full_model	280156	27	block.accuracy.vividness	STS_and_HPC	pair_label
full_model_rnd	280155	27	block.accuracy.vividness	STS_and_HPC	pair_label	-0.017574	-0.0691477	0.0550307
intercept	300752	29	block.accuracy.vividness	STS_and_HPC	pair_label
block	300743	29	block.accuracy.vividness	STS_and_HPC	pair_label
block_rnd1	300681	29	block.accuracy.vividness	STS_and_HPC	pair_label
block_rnd2	300636	29	block.accuracy.vividness	STS_and_HPC	pair_label
accuracy	300634	29	block.accuracy.vividness	STS_and_HPC	pair_label
accuracy_rnd	300621	29	block.accuracy.vividness	STS_and_HPC	pair_label
accuracy_int	300622	29	block.accuracy.vividness	STS_and_HPC	pair_label
accuracy_int_rnd	300610	29	block.accuracy.vividness	STS_and_HPC	pair_label
vividness	300611	29	block.accuracy.vividness	STS_and_HPC	pair_label
vividness_rnd	300613	29	block.accuracy.vividness	STS_and_HPC	pair_label
vividness_int	300613	29	block.accuracy.vividness	STS_and_HPC	pair_label
vividness_int_rnd	300613	29	block.accuracy.vividness	STS_and_HPC	pair_label
full_model	300614	29	block.accuracy.vividness	STS_and_HPC	pair_label
full_model_rnd	300615	29	block.accuracy.vividness	STS_and_HPC	pair_label	-0.00959638	-0.0876883	0.0648745
intercept	272087	3	block.accuracy.vividness	STS_and_M1	pair_label
block	272077	3	block.accuracy.vividness	STS_and_M1	pair_label
block_rnd1	271946	3	block.accuracy.vividness	STS_and_M1	pair_label
block_rnd2	271695	3	block.accuracy.vividness	STS_and_M1	pair_label
accuracy	271696	3	block.accuracy.vividness	STS_and_M1	pair_label
accuracy_rnd	271536	3	block.accuracy.vividness	STS_and_M1	pair_label
accuracy_int	271535	3	block.accuracy.vividness	STS_and_M1	pair_label
accuracy_int_rnd	271496	3	block.accuracy.vividness	STS_and_M1	pair_label
vividness	271496	3	block.accuracy.vividness	STS_and_M1	pair_label
vividness_rnd	271400	3	block.accuracy.vividness	STS_and_M1	pair_label
vividness_int	271400	3	block.accuracy.vividness	STS_and_M1	pair_label
vividness_int_rnd	271374	3	block.accuracy.vividness	STS_and_M1	pair_label
full_model	271374	3	block.accuracy.vividness	STS_and_M1	pair_label
full_model_rnd	271360	3	block.accuracy.vividness	STS_and_M1	pair_label	-0.0499205	-0.158758	0.0648924
intercept	265492	5	block.accuracy.vividness	STS_and_M1	pair_label
block	265482	5	block.accuracy.vividness	STS_and_M1	pair_label
block_rnd1	265308	5	block.accuracy.vividness	STS_and_M1	pair_label
block_rnd2	264987	5	block.accuracy.vividness	STS_and_M1	pair_label
accuracy	264988	5	block.accuracy.vividness	STS_and_M1	pair_label
accuracy_rnd	264709	5	block.accuracy.vividness	STS_and_M1	pair_label
accuracy_int	264709	5	block.accuracy.vividness	STS_and_M1	pair_label
accuracy_int_rnd	264589	5	block.accuracy.vividness	STS_and_M1	pair_label
vividness	264589	5	block.accuracy.vividness	STS_and_M1	pair_label
vividness_rnd	264524	5	block.accuracy.vividness	STS_and_M1	pair_label
vividness_int	264525	5	block.accuracy.vividness	STS_and_M1	pair_label
vividness_int_rnd	264462	5	block.accuracy.vividness	STS_and_M1	pair_label
full_model	264460	5	block.accuracy.vividness	STS_and_M1	pair_label
full_model_rnd	264442	5	block.accuracy.vividness	STS_and_M1	pair_label	-0.0621124	-0.192812	0.0784817
intercept	277090	7	block.accuracy.vividness	STS_and_M1	pair_label
block	277087	7	block.accuracy.vividness	STS_and_M1	pair_label
block_rnd1	276966	7	block.accuracy.vividness	STS_and_M1	pair_label
block_rnd2	276790	7	block.accuracy.vividness	STS_and_M1	pair_label
accuracy	276791	7	block.accuracy.vividness	STS_and_M1	pair_label
accuracy_rnd	276334	7	block.accuracy.vividness	STS_and_M1	pair_label
accuracy_int	276334	7	block.accuracy.vividness	STS_and_M1	pair_label
accuracy_int_rnd	276186	7	block.accuracy.vividness	STS_and_M1	pair_label
vividness	276187	7	block.accuracy.vividness	STS_and_M1	pair_label
vividness_rnd	276016	7	block.accuracy.vividness	STS_and_M1	pair_label
vividness_int	276016	7	block.accuracy.vividness	STS_and_M1	pair_label
vividness_int_rnd	275915	7	block.accuracy.vividness	STS_and_M1	pair_label
full_model	275916	7	block.accuracy.vividness	STS_and_M1	pair_label
full_model_rnd	275875	7	block.accuracy.vividness	STS_and_M1	pair_label	-0.134015	-0.296883	0.0649434
intercept	278837	9	block.accuracy.vividness	STS_and_M1	pair_label
block	278839	9	block.accuracy.vividness	STS_and_M1	pair_label
block_rnd1	278699	9	block.accuracy.vividness	STS_and_M1	pair_label
block_rnd2	278461	9	block.accuracy.vividness	STS_and_M1	pair_label
accuracy	278461	9	block.accuracy.vividness	STS_and_M1	pair_label
accuracy_rnd	278010	9	block.accuracy.vividness	STS_and_M1	pair_label
accuracy_int	278010	9	block.accuracy.vividness	STS_and_M1	pair_label
accuracy_int_rnd	277897	9	block.accuracy.vividness	STS_and_M1	pair_label
vividness	277898	9	block.accuracy.vividness	STS_and_M1	pair_label
vividness_rnd	277609	9	block.accuracy.vividness	STS_and_M1	pair_label
vividness_int	277610	9	block.accuracy.vividness	STS_and_M1	pair_label
vividness_int_rnd	277519	9	block.accuracy.vividness	STS_and_M1	pair_label
full_model	277519	9	block.accuracy.vividness	STS_and_M1	pair_label
full_model_rnd	277471	9	block.accuracy.vividness	STS_and_M1	pair_label	-0.0704674	-0.237124	0.0975918
intercept	276457	11	block.accuracy.vividness	STS_and_M1	pair_label
block	276460	11	block.accuracy.vividness	STS_and_M1	pair_label
block_rnd1	276383	11	block.accuracy.vividness	STS_and_M1	pair_label
block_rnd2	276083	11	block.accuracy.vividness	STS_and_M1	pair_label
accuracy	276082	11	block.accuracy.vividness	STS_and_M1	pair_label
accuracy_rnd	275697	11	block.accuracy.vividness	STS_and_M1	pair_label
accuracy_int	275697	11	block.accuracy.vividness	STS_and_M1	pair_label
accuracy_int_rnd	275586	11	block.accuracy.vividness	STS_and_M1	pair_label
vividness	275584	11	block.accuracy.vividness	STS_and_M1	pair_label
vividness_rnd	275375	11	block.accuracy.vividness	STS_and_M1	pair_label
vividness_int	275373	11	block.accuracy.vividness	STS_and_M1	pair_label
vividness_int_rnd	275333	11	block.accuracy.vividness	STS_and_M1	pair_label
full_model	275333	11	block.accuracy.vividness	STS_and_M1	pair_label
full_model_rnd	275306	11	block.accuracy.vividness	STS_and_M1	pair_label	-0.06289	-0.217551	0.0854499
intercept	277098	13	block.accuracy.vividness	STS_and_M1	pair_label
block	277099	13	block.accuracy.vividness	STS_and_M1	pair_label
block_rnd1	277001	13	block.accuracy.vividness	STS_and_M1	pair_label
block_rnd2	276944	13	block.accuracy.vividness	STS_and_M1	pair_label
accuracy	276945	13	block.accuracy.vividness	STS_and_M1	pair_label
accuracy_rnd	276799	13	block.accuracy.vividness	STS_and_M1	pair_label
accuracy_int	276800	13	block.accuracy.vividness	STS_and_M1	pair_label
accuracy_int_rnd	276750	13	block.accuracy.vividness	STS_and_M1	pair_label
vividness	276750	13	block.accuracy.vividness	STS_and_M1	pair_label
vividness_rnd	276681	13	block.accuracy.vividness	STS_and_M1	pair_label
vividness_int	276682	13	block.accuracy.vividness	STS_and_M1	pair_label
vividness_int_rnd	276673	13	block.accuracy.vividness	STS_and_M1	pair_label
full_model	276676	13	block.accuracy.vividness	STS_and_M1	pair_label
full_model_rnd	276657	13	block.accuracy.vividness	STS_and_M1	pair_label	-0.0302726	-0.141138	0.0855527
intercept	278407	15	block.accuracy.vividness	STS_and_M1	pair_label
block	278409	15	block.accuracy.vividness	STS_and_M1	pair_label
block_rnd1	278305	15	block.accuracy.vividness	STS_and_M1	pair_label
block_rnd2	278279	15	block.accuracy.vividness	STS_and_M1	pair_label
accuracy	278279	15	block.accuracy.vividness	STS_and_M1	pair_label
accuracy_rnd	278253	15	block.accuracy.vividness	STS_and_M1	pair_label
accuracy_int	278253	15	block.accuracy.vividness	STS_and_M1	pair_label
accuracy_int_rnd	278222	15	block.accuracy.vividness	STS_and_M1	pair_label
vividness	278222	15	block.accuracy.vividness	STS_and_M1	pair_label
vividness_rnd	278191	15	block.accuracy.vividness	STS_and_M1	pair_label
vividness_int	278190	15	block.accuracy.vividness	STS_and_M1	pair_label
vividness_int_rnd	278170	15	block.accuracy.vividness	STS_and_M1	pair_label
full_model	278171	15	block.accuracy.vividness	STS_and_M1	pair_label
full_model_rnd	278141	15	block.accuracy.vividness	STS_and_M1	pair_label	-0.00803756	-0.0970766	0.0964588
intercept	278334	17	block.accuracy.vividness	STS_and_M1	pair_label
block	278334	17	block.accuracy.vividness	STS_and_M1	pair_label
block_rnd1	278283	17	block.accuracy.vividness	STS_and_M1	pair_label
block_rnd2	278248	17	block.accuracy.vividness	STS_and_M1	pair_label
accuracy	278248	17	block.accuracy.vividness	STS_and_M1	pair_label
accuracy_rnd	278197	17	block.accuracy.vividness	STS_and_M1	pair_label
accuracy_int	278198	17	block.accuracy.vividness	STS_and_M1	pair_label
accuracy_int_rnd	278154	17	block.accuracy.vividness	STS_and_M1	pair_label
vividness	278155	17	block.accuracy.vividness	STS_and_M1	pair_label
vividness_rnd	278096	17	block.accuracy.vividness	STS_and_M1	pair_label
vividness_int	278097	17	block.accuracy.vividness	STS_and_M1	pair_label
vividness_int_rnd	278076	17	block.accuracy.vividness	STS_and_M1	pair_label
full_model	278077	17	block.accuracy.vividness	STS_and_M1	pair_label
full_model_rnd	278056	17	block.accuracy.vividness	STS_and_M1	pair_label	-0.0147871	-0.106262	0.0705752
intercept	279600	19	block.accuracy.vividness	STS_and_M1	pair_label
block	279602	19	block.accuracy.vividness	STS_and_M1	pair_label
block_rnd1	279584	19	block.accuracy.vividness	STS_and_M1	pair_label
block_rnd2	279542	19	block.accuracy.vividness	STS_and_M1	pair_label
accuracy	279540	19	block.accuracy.vividness	STS_and_M1	pair_label
accuracy_rnd	279507	19	block.accuracy.vividness	STS_and_M1	pair_label
accuracy_int	279509	19	block.accuracy.vividness	STS_and_M1	pair_label
accuracy_int_rnd	279480	19	block.accuracy.vividness	STS_and_M1	pair_label
vividness	279481	19	block.accuracy.vividness	STS_and_M1	pair_label
vividness_rnd	279452	19	block.accuracy.vividness	STS_and_M1	pair_label
vividness_int	279453	19	block.accuracy.vividness	STS_and_M1	pair_label
vividness_int_rnd	279435	19	block.accuracy.vividness	STS_and_M1	pair_label
full_model	279436	19	block.accuracy.vividness	STS_and_M1	pair_label
full_model_rnd	279429	19	block.accuracy.vividness	STS_and_M1	pair_label	-0.0159085	-0.0979153	0.0618032
intercept	278980	21	block.accuracy.vividness	STS_and_M1	pair_label
block	278982	21	block.accuracy.vividness	STS_and_M1	pair_label
block_rnd1	278928	21	block.accuracy.vividness	STS_and_M1	pair_label
block_rnd2	278894	21	block.accuracy.vividness	STS_and_M1	pair_label
accuracy	278893	21	block.accuracy.vividness	STS_and_M1	pair_label
accuracy_rnd	278857	21	block.accuracy.vividness	STS_and_M1	pair_label
accuracy_int	278857	21	block.accuracy.vividness	STS_and_M1	pair_label
accuracy_int_rnd	278842	21	block.accuracy.vividness	STS_and_M1	pair_label
vividness	278842	21	block.accuracy.vividness	STS_and_M1	pair_label
vividness_rnd	278842	21	block.accuracy.vividness	STS_and_M1	pair_label
vividness_int	278843	21	block.accuracy.vividness	STS_and_M1	pair_label
vividness_int_rnd	278825	21	block.accuracy.vividness	STS_and_M1	pair_label
full_model	278825	21	block.accuracy.vividness	STS_and_M1	pair_label
full_model_rnd	278818	21	block.accuracy.vividness	STS_and_M1	pair_label	-0.0369968	-0.108777	0.0430237
intercept	278993	23	block.accuracy.vividness	STS_and_M1	pair_label
block	278990	23	block.accuracy.vividness	STS_and_M1	pair_label
block_rnd1	278953	23	block.accuracy.vividness	STS_and_M1	pair_label
block_rnd2	278921	23	block.accuracy.vividness	STS_and_M1	pair_label
accuracy	278921	23	block.accuracy.vividness	STS_and_M1	pair_label
accuracy_rnd	278898	23	block.accuracy.vividness	STS_and_M1	pair_label
accuracy_int	278899	23	block.accuracy.vividness	STS_and_M1	pair_label
accuracy_int_rnd	278890	23	block.accuracy.vividness	STS_and_M1	pair_label
vividness	278889	23	block.accuracy.vividness	STS_and_M1	pair_label
vividness_rnd	278859	23	block.accuracy.vividness	STS_and_M1	pair_label
vividness_int	278861	23	block.accuracy.vividness	STS_and_M1	pair_label
vividness_int_rnd	278839	23	block.accuracy.vividness	STS_and_M1	pair_label
full_model	278838	23	block.accuracy.vividness	STS_and_M1	pair_label
full_model_rnd	278829	23	block.accuracy.vividness	STS_and_M1	pair_label	-0.0403399	-0.12117	0.0304192
intercept	279573	25	block.accuracy.vividness	STS_and_M1	pair_label
block	279574	25	block.accuracy.vividness	STS_and_M1	pair_label
block_rnd1	279544	25	block.accuracy.vividness	STS_and_M1	pair_label
block_rnd2	279529	25	block.accuracy.vividness	STS_and_M1	pair_label
accuracy	279529	25	block.accuracy.vividness	STS_and_M1	pair_label
accuracy_rnd	279499	25	block.accuracy.vividness	STS_and_M1	pair_label
accuracy_int	279501	25	block.accuracy.vividness	STS_and_M1	pair_label
accuracy_int_rnd	279482	25	block.accuracy.vividness	STS_and_M1	pair_label
vividness	279482	25	block.accuracy.vividness	STS_and_M1	pair_label
vividness_rnd	279442	25	block.accuracy.vividness	STS_and_M1	pair_label
vividness_int	279443	25	block.accuracy.vividness	STS_and_M1	pair_label
vividness_int_rnd	279412	25	block.accuracy.vividness	STS_and_M1	pair_label
full_model	279412	25	block.accuracy.vividness	STS_and_M1	pair_label
full_model_rnd	279396	25	block.accuracy.vividness	STS_and_M1	pair_label	-0.0350009	-0.119056	0.0474879
intercept	280256	27	block.accuracy.vividness	STS_and_M1	pair_label
block	280250	27	block.accuracy.vividness	STS_and_M1	pair_label
block_rnd1	280226	27	block.accuracy.vividness	STS_and_M1	pair_label
block_rnd2	280209	27	block.accuracy.vividness	STS_and_M1	pair_label
accuracy	280209	27	block.accuracy.vividness	STS_and_M1	pair_label
accuracy_rnd	280175	27	block.accuracy.vividness	STS_and_M1	pair_label
accuracy_int	280176	27	block.accuracy.vividness	STS_and_M1	pair_label
accuracy_int_rnd	280167	27	block.accuracy.vividness	STS_and_M1	pair_label
vividness	280168	27	block.accuracy.vividness	STS_and_M1	pair_label
vividness_rnd	280166	27	block.accuracy.vividness	STS_and_M1	pair_label
vividness_int	280166	27	block.accuracy.vividness	STS_and_M1	pair_label
vividness_int_rnd	280156	27	block.accuracy.vividness	STS_and_M1	pair_label
full_model	280156	27	block.accuracy.vividness	STS_and_M1	pair_label
full_model_rnd	280155	27	block.accuracy.vividness	STS_and_M1	pair_label	-0.0289916	-0.097889	0.0382299
intercept	300752	29	block.accuracy.vividness	STS_and_M1	pair_label
block	300743	29	block.accuracy.vividness	STS_and_M1	pair_label
block_rnd1	300681	29	block.accuracy.vividness	STS_and_M1	pair_label
block_rnd2	300636	29	block.accuracy.vividness	STS_and_M1	pair_label
accuracy	300634	29	block.accuracy.vividness	STS_and_M1	pair_label
accuracy_rnd	300621	29	block.accuracy.vividness	STS_and_M1	pair_label
accuracy_int	300622	29	block.accuracy.vividness	STS_and_M1	pair_label
accuracy_int_rnd	300610	29	block.accuracy.vividness	STS_and_M1	pair_label
vividness	300611	29	block.accuracy.vividness	STS_and_M1	pair_label
vividness_rnd	300613	29	block.accuracy.vividness	STS_and_M1	pair_label
vividness_int	300613	29	block.accuracy.vividness	STS_and_M1	pair_label
vividness_int_rnd	300613	29	block.accuracy.vividness	STS_and_M1	pair_label
full_model	300614	29	block.accuracy.vividness	STS_and_M1	pair_label
full_model_rnd	300615	29	block.accuracy.vividness	STS_and_M1	pair_label	-0.00855788	-0.0867678	0.0701101
intercept	272087	3	block.accuracy.vividness	STS_and_MTG	pair_label
block	272077	3	block.accuracy.vividness	STS_and_MTG	pair_label
block_rnd1	271946	3	block.accuracy.vividness	STS_and_MTG	pair_label
block_rnd2	271695	3	block.accuracy.vividness	STS_and_MTG	pair_label
accuracy	271696	3	block.accuracy.vividness	STS_and_MTG	pair_label
accuracy_rnd	271536	3	block.accuracy.vividness	STS_and_MTG	pair_label
accuracy_int	271535	3	block.accuracy.vividness	STS_and_MTG	pair_label
accuracy_int_rnd	271496	3	block.accuracy.vividness	STS_and_MTG	pair_label
vividness	271496	3	block.accuracy.vividness	STS_and_MTG	pair_label
vividness_rnd	271400	3	block.accuracy.vividness	STS_and_MTG	pair_label
vividness_int	271400	3	block.accuracy.vividness	STS_and_MTG	pair_label
vividness_int_rnd	271374	3	block.accuracy.vividness	STS_and_MTG	pair_label
full_model	271374	3	block.accuracy.vividness	STS_and_MTG	pair_label
full_model_rnd	271360	3	block.accuracy.vividness	STS_and_MTG	pair_label	-0.0100768	-0.103326	0.0817436
intercept	265492	5	block.accuracy.vividness	STS_and_MTG	pair_label
block	265482	5	block.accuracy.vividness	STS_and_MTG	pair_label
block_rnd1	265308	5	block.accuracy.vividness	STS_and_MTG	pair_label
block_rnd2	264987	5	block.accuracy.vividness	STS_and_MTG	pair_label
accuracy	264988	5	block.accuracy.vividness	STS_and_MTG	pair_label
accuracy_rnd	264709	5	block.accuracy.vividness	STS_and_MTG	pair_label
accuracy_int	264709	5	block.accuracy.vividness	STS_and_MTG	pair_label
accuracy_int_rnd	264589	5	block.accuracy.vividness	STS_and_MTG	pair_label
vividness	264589	5	block.accuracy.vividness	STS_and_MTG	pair_label
vividness_rnd	264524	5	block.accuracy.vividness	STS_and_MTG	pair_label
vividness_int	264525	5	block.accuracy.vividness	STS_and_MTG	pair_label
vividness_int_rnd	264462	5	block.accuracy.vividness	STS_and_MTG	pair_label
full_model	264460	5	block.accuracy.vividness	STS_and_MTG	pair_label
full_model_rnd	264442	5	block.accuracy.vividness	STS_and_MTG	pair_label	-0.0445497	-0.134605	0.0627574
intercept	277090	7	block.accuracy.vividness	STS_and_MTG	pair_label
block	277087	7	block.accuracy.vividness	STS_and_MTG	pair_label
block_rnd1	276966	7	block.accuracy.vividness	STS_and_MTG	pair_label
block_rnd2	276790	7	block.accuracy.vividness	STS_and_MTG	pair_label
accuracy	276791	7	block.accuracy.vividness	STS_and_MTG	pair_label
accuracy_rnd	276334	7	block.accuracy.vividness	STS_and_MTG	pair_label
accuracy_int	276334	7	block.accuracy.vividness	STS_and_MTG	pair_label
accuracy_int_rnd	276186	7	block.accuracy.vividness	STS_and_MTG	pair_label
vividness	276187	7	block.accuracy.vividness	STS_and_MTG	pair_label
vividness_rnd	276016	7	block.accuracy.vividness	STS_and_MTG	pair_label
vividness_int	276016	7	block.accuracy.vividness	STS_and_MTG	pair_label
vividness_int_rnd	275915	7	block.accuracy.vividness	STS_and_MTG	pair_label
full_model	275916	7	block.accuracy.vividness	STS_and_MTG	pair_label
full_model_rnd	275875	7	block.accuracy.vividness	STS_and_MTG	pair_label	-0.0672575	-0.186921	0.0364479
intercept	278837	9	block.accuracy.vividness	STS_and_MTG	pair_label
block	278839	9	block.accuracy.vividness	STS_and_MTG	pair_label
block_rnd1	278699	9	block.accuracy.vividness	STS_and_MTG	pair_label
block_rnd2	278461	9	block.accuracy.vividness	STS_and_MTG	pair_label
accuracy	278461	9	block.accuracy.vividness	STS_and_MTG	pair_label
accuracy_rnd	278010	9	block.accuracy.vividness	STS_and_MTG	pair_label
accuracy_int	278010	9	block.accuracy.vividness	STS_and_MTG	pair_label
accuracy_int_rnd	277897	9	block.accuracy.vividness	STS_and_MTG	pair_label
vividness	277898	9	block.accuracy.vividness	STS_and_MTG	pair_label
vividness_rnd	277609	9	block.accuracy.vividness	STS_and_MTG	pair_label
vividness_int	277610	9	block.accuracy.vividness	STS_and_MTG	pair_label
vividness_int_rnd	277519	9	block.accuracy.vividness	STS_and_MTG	pair_label
full_model	277519	9	block.accuracy.vividness	STS_and_MTG	pair_label
full_model_rnd	277471	9	block.accuracy.vividness	STS_and_MTG	pair_label	-0.0996805	-0.227295	0.00757167
intercept	276457	11	block.accuracy.vividness	STS_and_MTG	pair_label
block	276460	11	block.accuracy.vividness	STS_and_MTG	pair_label
block_rnd1	276383	11	block.accuracy.vividness	STS_and_MTG	pair_label
block_rnd2	276083	11	block.accuracy.vividness	STS_and_MTG	pair_label
accuracy	276082	11	block.accuracy.vividness	STS_and_MTG	pair_label
accuracy_rnd	275697	11	block.accuracy.vividness	STS_and_MTG	pair_label
accuracy_int	275697	11	block.accuracy.vividness	STS_and_MTG	pair_label
accuracy_int_rnd	275586	11	block.accuracy.vividness	STS_and_MTG	pair_label
vividness	275584	11	block.accuracy.vividness	STS_and_MTG	pair_label
vividness_rnd	275375	11	block.accuracy.vividness	STS_and_MTG	pair_label
vividness_int	275373	11	block.accuracy.vividness	STS_and_MTG	pair_label
vividness_int_rnd	275333	11	block.accuracy.vividness	STS_and_MTG	pair_label
full_model	275333	11	block.accuracy.vividness	STS_and_MTG	pair_label
full_model_rnd	275306	11	block.accuracy.vividness	STS_and_MTG	pair_label	-0.0818881	-0.187457	0.0187443
intercept	277098	13	block.accuracy.vividness	STS_and_MTG	pair_label
block	277099	13	block.accuracy.vividness	STS_and_MTG	pair_label
block_rnd1	277001	13	block.accuracy.vividness	STS_and_MTG	pair_label
block_rnd2	276944	13	block.accuracy.vividness	STS_and_MTG	pair_label
accuracy	276945	13	block.accuracy.vividness	STS_and_MTG	pair_label
accuracy_rnd	276799	13	block.accuracy.vividness	STS_and_MTG	pair_label
accuracy_int	276800	13	block.accuracy.vividness	STS_and_MTG	pair_label
accuracy_int_rnd	276750	13	block.accuracy.vividness	STS_and_MTG	pair_label
vividness	276750	13	block.accuracy.vividness	STS_and_MTG	pair_label
vividness_rnd	276681	13	block.accuracy.vividness	STS_and_MTG	pair_label
vividness_int	276682	13	block.accuracy.vividness	STS_and_MTG	pair_label
vividness_int_rnd	276673	13	block.accuracy.vividness	STS_and_MTG	pair_label
full_model	276676	13	block.accuracy.vividness	STS_and_MTG	pair_label
full_model_rnd	276657	13	block.accuracy.vividness	STS_and_MTG	pair_label	-0.0910102	-0.179558	-0.00909094	1
intercept	278407	15	block.accuracy.vividness	STS_and_MTG	pair_label
block	278409	15	block.accuracy.vividness	STS_and_MTG	pair_label
block_rnd1	278305	15	block.accuracy.vividness	STS_and_MTG	pair_label
block_rnd2	278279	15	block.accuracy.vividness	STS_and_MTG	pair_label
accuracy	278279	15	block.accuracy.vividness	STS_and_MTG	pair_label
accuracy_rnd	278253	15	block.accuracy.vividness	STS_and_MTG	pair_label
accuracy_int	278253	15	block.accuracy.vividness	STS_and_MTG	pair_label
accuracy_int_rnd	278222	15	block.accuracy.vividness	STS_and_MTG	pair_label
vividness	278222	15	block.accuracy.vividness	STS_and_MTG	pair_label
vividness_rnd	278191	15	block.accuracy.vividness	STS_and_MTG	pair_label
vividness_int	278190	15	block.accuracy.vividness	STS_and_MTG	pair_label
vividness_int_rnd	278170	15	block.accuracy.vividness	STS_and_MTG	pair_label
full_model	278171	15	block.accuracy.vividness	STS_and_MTG	pair_label
full_model_rnd	278141	15	block.accuracy.vividness	STS_and_MTG	pair_label	-0.0305029	-0.103091	0.0509636
intercept	278334	17	block.accuracy.vividness	STS_and_MTG	pair_label
block	278334	17	block.accuracy.vividness	STS_and_MTG	pair_label
block_rnd1	278283	17	block.accuracy.vividness	STS_and_MTG	pair_label
block_rnd2	278248	17	block.accuracy.vividness	STS_and_MTG	pair_label
accuracy	278248	17	block.accuracy.vividness	STS_and_MTG	pair_label
accuracy_rnd	278197	17	block.accuracy.vividness	STS_and_MTG	pair_label
accuracy_int	278198	17	block.accuracy.vividness	STS_and_MTG	pair_label
accuracy_int_rnd	278154	17	block.accuracy.vividness	STS_and_MTG	pair_label
vividness	278155	17	block.accuracy.vividness	STS_and_MTG	pair_label
vividness_rnd	278096	17	block.accuracy.vividness	STS_and_MTG	pair_label
vividness_int	278097	17	block.accuracy.vividness	STS_and_MTG	pair_label
vividness_int_rnd	278076	17	block.accuracy.vividness	STS_and_MTG	pair_label
full_model	278077	17	block.accuracy.vividness	STS_and_MTG	pair_label
full_model_rnd	278056	17	block.accuracy.vividness	STS_and_MTG	pair_label	-0.049415	-0.120728	0.0245214
intercept	279600	19	block.accuracy.vividness	STS_and_MTG	pair_label
block	279602	19	block.accuracy.vividness	STS_and_MTG	pair_label
block_rnd1	279584	19	block.accuracy.vividness	STS_and_MTG	pair_label
block_rnd2	279542	19	block.accuracy.vividness	STS_and_MTG	pair_label
accuracy	279540	19	block.accuracy.vividness	STS_and_MTG	pair_label
accuracy_rnd	279507	19	block.accuracy.vividness	STS_and_MTG	pair_label
accuracy_int	279509	19	block.accuracy.vividness	STS_and_MTG	pair_label
accuracy_int_rnd	279480	19	block.accuracy.vividness	STS_and_MTG	pair_label
vividness	279481	19	block.accuracy.vividness	STS_and_MTG	pair_label
vividness_rnd	279452	19	block.accuracy.vividness	STS_and_MTG	pair_label
vividness_int	279453	19	block.accuracy.vividness	STS_and_MTG	pair_label
vividness_int_rnd	279435	19	block.accuracy.vividness	STS_and_MTG	pair_label
full_model	279436	19	block.accuracy.vividness	STS_and_MTG	pair_label
full_model_rnd	279429	19	block.accuracy.vividness	STS_and_MTG	pair_label	-0.0199851	-0.0905729	0.0433369
intercept	278980	21	block.accuracy.vividness	STS_and_MTG	pair_label
block	278982	21	block.accuracy.vividness	STS_and_MTG	pair_label
block_rnd1	278928	21	block.accuracy.vividness	STS_and_MTG	pair_label
block_rnd2	278894	21	block.accuracy.vividness	STS_and_MTG	pair_label
accuracy	278893	21	block.accuracy.vividness	STS_and_MTG	pair_label
accuracy_rnd	278857	21	block.accuracy.vividness	STS_and_MTG	pair_label
accuracy_int	278857	21	block.accuracy.vividness	STS_and_MTG	pair_label
accuracy_int_rnd	278842	21	block.accuracy.vividness	STS_and_MTG	pair_label
vividness	278842	21	block.accuracy.vividness	STS_and_MTG	pair_label
vividness_rnd	278842	21	block.accuracy.vividness	STS_and_MTG	pair_label
vividness_int	278843	21	block.accuracy.vividness	STS_and_MTG	pair_label
vividness_int_rnd	278825	21	block.accuracy.vividness	STS_and_MTG	pair_label
full_model	278825	21	block.accuracy.vividness	STS_and_MTG	pair_label
full_model_rnd	278818	21	block.accuracy.vividness	STS_and_MTG	pair_label	-0.0253035	-0.0876596	0.043545
intercept	278993	23	block.accuracy.vividness	STS_and_MTG	pair_label
block	278990	23	block.accuracy.vividness	STS_and_MTG	pair_label
block_rnd1	278953	23	block.accuracy.vividness	STS_and_MTG	pair_label
block_rnd2	278921	23	block.accuracy.vividness	STS_and_MTG	pair_label
accuracy	278921	23	block.accuracy.vividness	STS_and_MTG	pair_label
accuracy_rnd	278898	23	block.accuracy.vividness	STS_and_MTG	pair_label
accuracy_int	278899	23	block.accuracy.vividness	STS_and_MTG	pair_label
accuracy_int_rnd	278890	23	block.accuracy.vividness	STS_and_MTG	pair_label
vividness	278889	23	block.accuracy.vividness	STS_and_MTG	pair_label
vividness_rnd	278859	23	block.accuracy.vividness	STS_and_MTG	pair_label
vividness_int	278861	23	block.accuracy.vividness	STS_and_MTG	pair_label
vividness_int_rnd	278839	23	block.accuracy.vividness	STS_and_MTG	pair_label
full_model	278838	23	block.accuracy.vividness	STS_and_MTG	pair_label
full_model_rnd	278829	23	block.accuracy.vividness	STS_and_MTG	pair_label	-0.0198059	-0.0893851	0.0432916
intercept	279573	25	block.accuracy.vividness	STS_and_MTG	pair_label
block	279574	25	block.accuracy.vividness	STS_and_MTG	pair_label
block_rnd1	279544	25	block.accuracy.vividness	STS_and_MTG	pair_label
block_rnd2	279529	25	block.accuracy.vividness	STS_and_MTG	pair_label
accuracy	279529	25	block.accuracy.vividness	STS_and_MTG	pair_label
accuracy_rnd	279499	25	block.accuracy.vividness	STS_and_MTG	pair_label
accuracy_int	279501	25	block.accuracy.vividness	STS_and_MTG	pair_label
accuracy_int_rnd	279482	25	block.accuracy.vividness	STS_and_MTG	pair_label
vividness	279482	25	block.accuracy.vividness	STS_and_MTG	pair_label
vividness_rnd	279442	25	block.accuracy.vividness	STS_and_MTG	pair_label
vividness_int	279443	25	block.accuracy.vividness	STS_and_MTG	pair_label
vividness_int_rnd	279412	25	block.accuracy.vividness	STS_and_MTG	pair_label
full_model	279412	25	block.accuracy.vividness	STS_and_MTG	pair_label
full_model_rnd	279396	25	block.accuracy.vividness	STS_and_MTG	pair_label	-0.0331703	-0.100641	0.0363765
intercept	280256	27	block.accuracy.vividness	STS_and_MTG	pair_label
block	280250	27	block.accuracy.vividness	STS_and_MTG	pair_label
block_rnd1	280226	27	block.accuracy.vividness	STS_and_MTG	pair_label
block_rnd2	280209	27	block.accuracy.vividness	STS_and_MTG	pair_label
accuracy	280209	27	block.accuracy.vividness	STS_and_MTG	pair_label
accuracy_rnd	280175	27	block.accuracy.vividness	STS_and_MTG	pair_label
accuracy_int	280176	27	block.accuracy.vividness	STS_and_MTG	pair_label
accuracy_int_rnd	280167	27	block.accuracy.vividness	STS_and_MTG	pair_label
vividness	280168	27	block.accuracy.vividness	STS_and_MTG	pair_label
vividness_rnd	280166	27	block.accuracy.vividness	STS_and_MTG	pair_label
vividness_int	280166	27	block.accuracy.vividness	STS_and_MTG	pair_label
vividness_int_rnd	280156	27	block.accuracy.vividness	STS_and_MTG	pair_label
full_model	280156	27	block.accuracy.vividness	STS_and_MTG	pair_label
full_model_rnd	280155	27	block.accuracy.vividness	STS_and_MTG	pair_label	-0.0230291	-0.0808504	0.0385503
intercept	300752	29	block.accuracy.vividness	STS_and_MTG	pair_label
block	300743	29	block.accuracy.vividness	STS_and_MTG	pair_label
block_rnd1	300681	29	block.accuracy.vividness	STS_and_MTG	pair_label
block_rnd2	300636	29	block.accuracy.vividness	STS_and_MTG	pair_label
accuracy	300634	29	block.accuracy.vividness	STS_and_MTG	pair_label
accuracy_rnd	300621	29	block.accuracy.vividness	STS_and_MTG	pair_label
accuracy_int	300622	29	block.accuracy.vividness	STS_and_MTG	pair_label
accuracy_int_rnd	300610	29	block.accuracy.vividness	STS_and_MTG	pair_label
vividness	300611	29	block.accuracy.vividness	STS_and_MTG	pair_label
vividness_rnd	300613	29	block.accuracy.vividness	STS_and_MTG	pair_label
vividness_int	300613	29	block.accuracy.vividness	STS_and_MTG	pair_label
vividness_int_rnd	300613	29	block.accuracy.vividness	STS_and_MTG	pair_label
full_model	300614	29	block.accuracy.vividness	STS_and_MTG	pair_label
full_model_rnd	300615	29	block.accuracy.vividness	STS_and_MTG	pair_label	-0.0117832	-0.0901979	0.0539142
intercept	272087	3	block.accuracy.vividness	STS_and_PHC	pair_label
block	272077	3	block.accuracy.vividness	STS_and_PHC	pair_label
block_rnd1	271946	3	block.accuracy.vividness	STS_and_PHC	pair_label
block_rnd2	271695	3	block.accuracy.vividness	STS_and_PHC	pair_label
accuracy	271696	3	block.accuracy.vividness	STS_and_PHC	pair_label
accuracy_rnd	271536	3	block.accuracy.vividness	STS_and_PHC	pair_label
accuracy_int	271535	3	block.accuracy.vividness	STS_and_PHC	pair_label
accuracy_int_rnd	271496	3	block.accuracy.vividness	STS_and_PHC	pair_label
vividness	271496	3	block.accuracy.vividness	STS_and_PHC	pair_label
vividness_rnd	271400	3	block.accuracy.vividness	STS_and_PHC	pair_label
vividness_int	271400	3	block.accuracy.vividness	STS_and_PHC	pair_label
vividness_int_rnd	271374	3	block.accuracy.vividness	STS_and_PHC	pair_label
full_model	271374	3	block.accuracy.vividness	STS_and_PHC	pair_label
full_model_rnd	271360	3	block.accuracy.vividness	STS_and_PHC	pair_label	-0.0278476	-0.126776	0.101402
intercept	265492	5	block.accuracy.vividness	STS_and_PHC	pair_label
block	265482	5	block.accuracy.vividness	STS_and_PHC	pair_label
block_rnd1	265308	5	block.accuracy.vividness	STS_and_PHC	pair_label
block_rnd2	264987	5	block.accuracy.vividness	STS_and_PHC	pair_label
accuracy	264988	5	block.accuracy.vividness	STS_and_PHC	pair_label
accuracy_rnd	264709	5	block.accuracy.vividness	STS_and_PHC	pair_label
accuracy_int	264709	5	block.accuracy.vividness	STS_and_PHC	pair_label
accuracy_int_rnd	264589	5	block.accuracy.vividness	STS_and_PHC	pair_label
vividness	264589	5	block.accuracy.vividness	STS_and_PHC	pair_label
vividness_rnd	264524	5	block.accuracy.vividness	STS_and_PHC	pair_label
vividness_int	264525	5	block.accuracy.vividness	STS_and_PHC	pair_label
vividness_int_rnd	264462	5	block.accuracy.vividness	STS_and_PHC	pair_label
full_model	264460	5	block.accuracy.vividness	STS_and_PHC	pair_label
full_model_rnd	264442	5	block.accuracy.vividness	STS_and_PHC	pair_label	-0.0474182	-0.182692	0.07143
intercept	277090	7	block.accuracy.vividness	STS_and_PHC	pair_label
block	277087	7	block.accuracy.vividness	STS_and_PHC	pair_label
block_rnd1	276966	7	block.accuracy.vividness	STS_and_PHC	pair_label
block_rnd2	276790	7	block.accuracy.vividness	STS_and_PHC	pair_label
accuracy	276791	7	block.accuracy.vividness	STS_and_PHC	pair_label
accuracy_rnd	276334	7	block.accuracy.vividness	STS_and_PHC	pair_label
accuracy_int	276334	7	block.accuracy.vividness	STS_and_PHC	pair_label
accuracy_int_rnd	276186	7	block.accuracy.vividness	STS_and_PHC	pair_label
vividness	276187	7	block.accuracy.vividness	STS_and_PHC	pair_label
vividness_rnd	276016	7	block.accuracy.vividness	STS_and_PHC	pair_label
vividness_int	276016	7	block.accuracy.vividness	STS_and_PHC	pair_label
vividness_int_rnd	275915	7	block.accuracy.vividness	STS_and_PHC	pair_label
full_model	275916	7	block.accuracy.vividness	STS_and_PHC	pair_label
full_model_rnd	275875	7	block.accuracy.vividness	STS_and_PHC	pair_label	-0.0827675	-0.241009	0.0861635
intercept	278837	9	block.accuracy.vividness	STS_and_PHC	pair_label
block	278839	9	block.accuracy.vividness	STS_and_PHC	pair_label
block_rnd1	278699	9	block.accuracy.vividness	STS_and_PHC	pair_label
block_rnd2	278461	9	block.accuracy.vividness	STS_and_PHC	pair_label
accuracy	278461	9	block.accuracy.vividness	STS_and_PHC	pair_label
accuracy_rnd	278010	9	block.accuracy.vividness	STS_and_PHC	pair_label
accuracy_int	278010	9	block.accuracy.vividness	STS_and_PHC	pair_label
accuracy_int_rnd	277897	9	block.accuracy.vividness	STS_and_PHC	pair_label
vividness	277898	9	block.accuracy.vividness	STS_and_PHC	pair_label
vividness_rnd	277609	9	block.accuracy.vividness	STS_and_PHC	pair_label
vividness_int	277610	9	block.accuracy.vividness	STS_and_PHC	pair_label
vividness_int_rnd	277519	9	block.accuracy.vividness	STS_and_PHC	pair_label
full_model	277519	9	block.accuracy.vividness	STS_and_PHC	pair_label
full_model_rnd	277471	9	block.accuracy.vividness	STS_and_PHC	pair_label	-0.0612031	-0.221242	0.10892
intercept	276457	11	block.accuracy.vividness	STS_and_PHC	pair_label
block	276460	11	block.accuracy.vividness	STS_and_PHC	pair_label
block_rnd1	276383	11	block.accuracy.vividness	STS_and_PHC	pair_label
block_rnd2	276083	11	block.accuracy.vividness	STS_and_PHC	pair_label
accuracy	276082	11	block.accuracy.vividness	STS_and_PHC	pair_label
accuracy_rnd	275697	11	block.accuracy.vividness	STS_and_PHC	pair_label
accuracy_int	275697	11	block.accuracy.vividness	STS_and_PHC	pair_label
accuracy_int_rnd	275586	11	block.accuracy.vividness	STS_and_PHC	pair_label
vividness	275584	11	block.accuracy.vividness	STS_and_PHC	pair_label
vividness_rnd	275375	11	block.accuracy.vividness	STS_and_PHC	pair_label
vividness_int	275373	11	block.accuracy.vividness	STS_and_PHC	pair_label
vividness_int_rnd	275333	11	block.accuracy.vividness	STS_and_PHC	pair_label
full_model	275333	11	block.accuracy.vividness	STS_and_PHC	pair_label
full_model_rnd	275306	11	block.accuracy.vividness	STS_and_PHC	pair_label	-0.0505494	-0.188998	0.0993812
intercept	277098	13	block.accuracy.vividness	STS_and_PHC	pair_label
block	277099	13	block.accuracy.vividness	STS_and_PHC	pair_label
block_rnd1	277001	13	block.accuracy.vividness	STS_and_PHC	pair_label
block_rnd2	276944	13	block.accuracy.vividness	STS_and_PHC	pair_label
accuracy	276945	13	block.accuracy.vividness	STS_and_PHC	pair_label
accuracy_rnd	276799	13	block.accuracy.vividness	STS_and_PHC	pair_label
accuracy_int	276800	13	block.accuracy.vividness	STS_and_PHC	pair_label
accuracy_int_rnd	276750	13	block.accuracy.vividness	STS_and_PHC	pair_label
vividness	276750	13	block.accuracy.vividness	STS_and_PHC	pair_label
vividness_rnd	276681	13	block.accuracy.vividness	STS_and_PHC	pair_label
vividness_int	276682	13	block.accuracy.vividness	STS_and_PHC	pair_label
vividness_int_rnd	276673	13	block.accuracy.vividness	STS_and_PHC	pair_label
full_model	276676	13	block.accuracy.vividness	STS_and_PHC	pair_label
full_model_rnd	276657	13	block.accuracy.vividness	STS_and_PHC	pair_label	-0.0269898	-0.124353	0.0888393
intercept	278407	15	block.accuracy.vividness	STS_and_PHC	pair_label
block	278409	15	block.accuracy.vividness	STS_and_PHC	pair_label
block_rnd1	278305	15	block.accuracy.vividness	STS_and_PHC	pair_label
block_rnd2	278279	15	block.accuracy.vividness	STS_and_PHC	pair_label
accuracy	278279	15	block.accuracy.vividness	STS_and_PHC	pair_label
accuracy_rnd	278253	15	block.accuracy.vividness	STS_and_PHC	pair_label
accuracy_int	278253	15	block.accuracy.vividness	STS_and_PHC	pair_label
accuracy_int_rnd	278222	15	block.accuracy.vividness	STS_and_PHC	pair_label
vividness	278222	15	block.accuracy.vividness	STS_and_PHC	pair_label
vividness_rnd	278191	15	block.accuracy.vividness	STS_and_PHC	pair_label
vividness_int	278190	15	block.accuracy.vividness	STS_and_PHC	pair_label
vividness_int_rnd	278170	15	block.accuracy.vividness	STS_and_PHC	pair_label
full_model	278171	15	block.accuracy.vividness	STS_and_PHC	pair_label
full_model_rnd	278141	15	block.accuracy.vividness	STS_and_PHC	pair_label	-0.00910455	-0.104177	0.0660649
intercept	278334	17	block.accuracy.vividness	STS_and_PHC	pair_label
block	278334	17	block.accuracy.vividness	STS_and_PHC	pair_label
block_rnd1	278283	17	block.accuracy.vividness	STS_and_PHC	pair_label
block_rnd2	278248	17	block.accuracy.vividness	STS_and_PHC	pair_label
accuracy	278248	17	block.accuracy.vividness	STS_and_PHC	pair_label
accuracy_rnd	278197	17	block.accuracy.vividness	STS_and_PHC	pair_label
accuracy_int	278198	17	block.accuracy.vividness	STS_and_PHC	pair_label
accuracy_int_rnd	278154	17	block.accuracy.vividness	STS_and_PHC	pair_label
vividness	278155	17	block.accuracy.vividness	STS_and_PHC	pair_label
vividness_rnd	278096	17	block.accuracy.vividness	STS_and_PHC	pair_label
vividness_int	278097	17	block.accuracy.vividness	STS_and_PHC	pair_label
vividness_int_rnd	278076	17	block.accuracy.vividness	STS_and_PHC	pair_label
full_model	278077	17	block.accuracy.vividness	STS_and_PHC	pair_label
full_model_rnd	278056	17	block.accuracy.vividness	STS_and_PHC	pair_label	-0.027017	-0.112735	0.0583114
intercept	279600	19	block.accuracy.vividness	STS_and_PHC	pair_label
block	279602	19	block.accuracy.vividness	STS_and_PHC	pair_label
block_rnd1	279584	19	block.accuracy.vividness	STS_and_PHC	pair_label
block_rnd2	279542	19	block.accuracy.vividness	STS_and_PHC	pair_label
accuracy	279540	19	block.accuracy.vividness	STS_and_PHC	pair_label
accuracy_rnd	279507	19	block.accuracy.vividness	STS_and_PHC	pair_label
accuracy_int	279509	19	block.accuracy.vividness	STS_and_PHC	pair_label
accuracy_int_rnd	279480	19	block.accuracy.vividness	STS_and_PHC	pair_label
vividness	279481	19	block.accuracy.vividness	STS_and_PHC	pair_label
vividness_rnd	279452	19	block.accuracy.vividness	STS_and_PHC	pair_label
vividness_int	279453	19	block.accuracy.vividness	STS_and_PHC	pair_label
vividness_int_rnd	279435	19	block.accuracy.vividness	STS_and_PHC	pair_label
full_model	279436	19	block.accuracy.vividness	STS_and_PHC	pair_label
full_model_rnd	279429	19	block.accuracy.vividness	STS_and_PHC	pair_label	0.00526268	-0.0696906	0.0768161
intercept	278980	21	block.accuracy.vividness	STS_and_PHC	pair_label
block	278982	21	block.accuracy.vividness	STS_and_PHC	pair_label
block_rnd1	278928	21	block.accuracy.vividness	STS_and_PHC	pair_label
block_rnd2	278894	21	block.accuracy.vividness	STS_and_PHC	pair_label
accuracy	278893	21	block.accuracy.vividness	STS_and_PHC	pair_label
accuracy_rnd	278857	21	block.accuracy.vividness	STS_and_PHC	pair_label
accuracy_int	278857	21	block.accuracy.vividness	STS_and_PHC	pair_label
accuracy_int_rnd	278842	21	block.accuracy.vividness	STS_and_PHC	pair_label
vividness	278842	21	block.accuracy.vividness	STS_and_PHC	pair_label
vividness_rnd	278842	21	block.accuracy.vividness	STS_and_PHC	pair_label
vividness_int	278843	21	block.accuracy.vividness	STS_and_PHC	pair_label
vividness_int_rnd	278825	21	block.accuracy.vividness	STS_and_PHC	pair_label
full_model	278825	21	block.accuracy.vividness	STS_and_PHC	pair_label
full_model_rnd	278818	21	block.accuracy.vividness	STS_and_PHC	pair_label	-0.023146	-0.0953359	0.0454668
intercept	278993	23	block.accuracy.vividness	STS_and_PHC	pair_label
block	278990	23	block.accuracy.vividness	STS_and_PHC	pair_label
block_rnd1	278953	23	block.accuracy.vividness	STS_and_PHC	pair_label
block_rnd2	278921	23	block.accuracy.vividness	STS_and_PHC	pair_label
accuracy	278921	23	block.accuracy.vividness	STS_and_PHC	pair_label
accuracy_rnd	278898	23	block.accuracy.vividness	STS_and_PHC	pair_label
accuracy_int	278899	23	block.accuracy.vividness	STS_and_PHC	pair_label
accuracy_int_rnd	278890	23	block.accuracy.vividness	STS_and_PHC	pair_label
vividness	278889	23	block.accuracy.vividness	STS_and_PHC	pair_label
vividness_rnd	278859	23	block.accuracy.vividness	STS_and_PHC	pair_label
vividness_int	278861	23	block.accuracy.vividness	STS_and_PHC	pair_label
vividness_int_rnd	278839	23	block.accuracy.vividness	STS_and_PHC	pair_label
full_model	278838	23	block.accuracy.vividness	STS_and_PHC	pair_label
full_model_rnd	278829	23	block.accuracy.vividness	STS_and_PHC	pair_label	-0.0432795	-0.125063	0.0343581
intercept	279573	25	block.accuracy.vividness	STS_and_PHC	pair_label
block	279574	25	block.accuracy.vividness	STS_and_PHC	pair_label
block_rnd1	279544	25	block.accuracy.vividness	STS_and_PHC	pair_label
block_rnd2	279529	25	block.accuracy.vividness	STS_and_PHC	pair_label
accuracy	279529	25	block.accuracy.vividness	STS_and_PHC	pair_label
accuracy_rnd	279499	25	block.accuracy.vividness	STS_and_PHC	pair_label
accuracy_int	279501	25	block.accuracy.vividness	STS_and_PHC	pair_label
accuracy_int_rnd	279482	25	block.accuracy.vividness	STS_and_PHC	pair_label
vividness	279482	25	block.accuracy.vividness	STS_and_PHC	pair_label
vividness_rnd	279442	25	block.accuracy.vividness	STS_and_PHC	pair_label
vividness_int	279443	25	block.accuracy.vividness	STS_and_PHC	pair_label
vividness_int_rnd	279412	25	block.accuracy.vividness	STS_and_PHC	pair_label
full_model	279412	25	block.accuracy.vividness	STS_and_PHC	pair_label
full_model_rnd	279396	25	block.accuracy.vividness	STS_and_PHC	pair_label	-0.0164153	-0.0866477	0.0584278
intercept	280256	27	block.accuracy.vividness	STS_and_PHC	pair_label
block	280250	27	block.accuracy.vividness	STS_and_PHC	pair_label
block_rnd1	280226	27	block.accuracy.vividness	STS_and_PHC	pair_label
block_rnd2	280209	27	block.accuracy.vividness	STS_and_PHC	pair_label
accuracy	280209	27	block.accuracy.vividness	STS_and_PHC	pair_label
accuracy_rnd	280175	27	block.accuracy.vividness	STS_and_PHC	pair_label
accuracy_int	280176	27	block.accuracy.vividness	STS_and_PHC	pair_label
accuracy_int_rnd	280167	27	block.accuracy.vividness	STS_and_PHC	pair_label
vividness	280168	27	block.accuracy.vividness	STS_and_PHC	pair_label
vividness_rnd	280166	27	block.accuracy.vividness	STS_and_PHC	pair_label
vividness_int	280166	27	block.accuracy.vividness	STS_and_PHC	pair_label
vividness_int_rnd	280156	27	block.accuracy.vividness	STS_and_PHC	pair_label
full_model	280156	27	block.accuracy.vividness	STS_and_PHC	pair_label
full_model_rnd	280155	27	block.accuracy.vividness	STS_and_PHC	pair_label	-0.00670976	-0.0652428	0.0658987
intercept	300752	29	block.accuracy.vividness	STS_and_PHC	pair_label
block	300743	29	block.accuracy.vividness	STS_and_PHC	pair_label
block_rnd1	300681	29	block.accuracy.vividness	STS_and_PHC	pair_label
block_rnd2	300636	29	block.accuracy.vividness	STS_and_PHC	pair_label
accuracy	300634	29	block.accuracy.vividness	STS_and_PHC	pair_label
accuracy_rnd	300621	29	block.accuracy.vividness	STS_and_PHC	pair_label
accuracy_int	300622	29	block.accuracy.vividness	STS_and_PHC	pair_label
accuracy_int_rnd	300610	29	block.accuracy.vividness	STS_and_PHC	pair_label
vividness	300611	29	block.accuracy.vividness	STS_and_PHC	pair_label
vividness_rnd	300613	29	block.accuracy.vividness	STS_and_PHC	pair_label
vividness_int	300613	29	block.accuracy.vividness	STS_and_PHC	pair_label
vividness_int_rnd	300613	29	block.accuracy.vividness	STS_and_PHC	pair_label
full_model	300614	29	block.accuracy.vividness	STS_and_PHC	pair_label
full_model_rnd	300615	29	block.accuracy.vividness	STS_and_PHC	pair_label	-0.00763034	-0.0853565	0.0754053
intercept	272087	3	block.accuracy.vividness	STS_and_STG	pair_label
block	272077	3	block.accuracy.vividness	STS_and_STG	pair_label
block_rnd1	271946	3	block.accuracy.vividness	STS_and_STG	pair_label
block_rnd2	271695	3	block.accuracy.vividness	STS_and_STG	pair_label
accuracy	271696	3	block.accuracy.vividness	STS_and_STG	pair_label
accuracy_rnd	271536	3	block.accuracy.vividness	STS_and_STG	pair_label
accuracy_int	271535	3	block.accuracy.vividness	STS_and_STG	pair_label
accuracy_int_rnd	271496	3	block.accuracy.vividness	STS_and_STG	pair_label
vividness	271496	3	block.accuracy.vividness	STS_and_STG	pair_label
vividness_rnd	271400	3	block.accuracy.vividness	STS_and_STG	pair_label
vividness_int	271400	3	block.accuracy.vividness	STS_and_STG	pair_label
vividness_int_rnd	271374	3	block.accuracy.vividness	STS_and_STG	pair_label
full_model	271374	3	block.accuracy.vividness	STS_and_STG	pair_label
full_model_rnd	271360	3	block.accuracy.vividness	STS_and_STG	pair_label	0.00326504	-0.0849621	0.115551
intercept	265492	5	block.accuracy.vividness	STS_and_STG	pair_label
block	265482	5	block.accuracy.vividness	STS_and_STG	pair_label
block_rnd1	265308	5	block.accuracy.vividness	STS_and_STG	pair_label
block_rnd2	264987	5	block.accuracy.vividness	STS_and_STG	pair_label
accuracy	264988	5	block.accuracy.vividness	STS_and_STG	pair_label
accuracy_rnd	264709	5	block.accuracy.vividness	STS_and_STG	pair_label
accuracy_int	264709	5	block.accuracy.vividness	STS_and_STG	pair_label
accuracy_int_rnd	264589	5	block.accuracy.vividness	STS_and_STG	pair_label
vividness	264589	5	block.accuracy.vividness	STS_and_STG	pair_label
vividness_rnd	264524	5	block.accuracy.vividness	STS_and_STG	pair_label
vividness_int	264525	5	block.accuracy.vividness	STS_and_STG	pair_label
vividness_int_rnd	264462	5	block.accuracy.vividness	STS_and_STG	pair_label
full_model	264460	5	block.accuracy.vividness	STS_and_STG	pair_label
full_model_rnd	264442	5	block.accuracy.vividness	STS_and_STG	pair_label	-0.0207773	-0.118194	0.0836361
intercept	277090	7	block.accuracy.vividness	STS_and_STG	pair_label
block	277087	7	block.accuracy.vividness	STS_and_STG	pair_label
block_rnd1	276966	7	block.accuracy.vividness	STS_and_STG	pair_label
block_rnd2	276790	7	block.accuracy.vividness	STS_and_STG	pair_label
accuracy	276791	7	block.accuracy.vividness	STS_and_STG	pair_label
accuracy_rnd	276334	7	block.accuracy.vividness	STS_and_STG	pair_label
accuracy_int	276334	7	block.accuracy.vividness	STS_and_STG	pair_label
accuracy_int_rnd	276186	7	block.accuracy.vividness	STS_and_STG	pair_label
vividness	276187	7	block.accuracy.vividness	STS_and_STG	pair_label
vividness_rnd	276016	7	block.accuracy.vividness	STS_and_STG	pair_label
vividness_int	276016	7	block.accuracy.vividness	STS_and_STG	pair_label
vividness_int_rnd	275915	7	block.accuracy.vividness	STS_and_STG	pair_label
full_model	275916	7	block.accuracy.vividness	STS_and_STG	pair_label
full_model_rnd	275875	7	block.accuracy.vividness	STS_and_STG	pair_label	-0.0198867	-0.138439	0.100706
intercept	278837	9	block.accuracy.vividness	STS_and_STG	pair_label
block	278839	9	block.accuracy.vividness	STS_and_STG	pair_label
block_rnd1	278699	9	block.accuracy.vividness	STS_and_STG	pair_label
block_rnd2	278461	9	block.accuracy.vividness	STS_and_STG	pair_label
accuracy	278461	9	block.accuracy.vividness	STS_and_STG	pair_label
accuracy_rnd	278010	9	block.accuracy.vividness	STS_and_STG	pair_label
accuracy_int	278010	9	block.accuracy.vividness	STS_and_STG	pair_label
accuracy_int_rnd	277897	9	block.accuracy.vividness	STS_and_STG	pair_label
vividness	277898	9	block.accuracy.vividness	STS_and_STG	pair_label
vividness_rnd	277609	9	block.accuracy.vividness	STS_and_STG	pair_label
vividness_int	277610	9	block.accuracy.vividness	STS_and_STG	pair_label
vividness_int_rnd	277519	9	block.accuracy.vividness	STS_and_STG	pair_label
full_model	277519	9	block.accuracy.vividness	STS_and_STG	pair_label
full_model_rnd	277471	9	block.accuracy.vividness	STS_and_STG	pair_label	-0.118538	-0.250123	-0.00670548	1
intercept	276457	11	block.accuracy.vividness	STS_and_STG	pair_label
block	276460	11	block.accuracy.vividness	STS_and_STG	pair_label
block_rnd1	276383	11	block.accuracy.vividness	STS_and_STG	pair_label
block_rnd2	276083	11	block.accuracy.vividness	STS_and_STG	pair_label
accuracy	276082	11	block.accuracy.vividness	STS_and_STG	pair_label
accuracy_rnd	275697	11	block.accuracy.vividness	STS_and_STG	pair_label
accuracy_int	275697	11	block.accuracy.vividness	STS_and_STG	pair_label
accuracy_int_rnd	275586	11	block.accuracy.vividness	STS_and_STG	pair_label
vividness	275584	11	block.accuracy.vividness	STS_and_STG	pair_label
vividness_rnd	275375	11	block.accuracy.vividness	STS_and_STG	pair_label
vividness_int	275373	11	block.accuracy.vividness	STS_and_STG	pair_label
vividness_int_rnd	275333	11	block.accuracy.vividness	STS_and_STG	pair_label
full_model	275333	11	block.accuracy.vividness	STS_and_STG	pair_label
full_model_rnd	275306	11	block.accuracy.vividness	STS_and_STG	pair_label	-0.106457	-0.220684	0.00429893
intercept	277098	13	block.accuracy.vividness	STS_and_STG	pair_label
block	277099	13	block.accuracy.vividness	STS_and_STG	pair_label
block_rnd1	277001	13	block.accuracy.vividness	STS_and_STG	pair_label
block_rnd2	276944	13	block.accuracy.vividness	STS_and_STG	pair_label
accuracy	276945	13	block.accuracy.vividness	STS_and_STG	pair_label
accuracy_rnd	276799	13	block.accuracy.vividness	STS_and_STG	pair_label
accuracy_int	276800	13	block.accuracy.vividness	STS_and_STG	pair_label
accuracy_int_rnd	276750	13	block.accuracy.vividness	STS_and_STG	pair_label
vividness	276750	13	block.accuracy.vividness	STS_and_STG	pair_label
vividness_rnd	276681	13	block.accuracy.vividness	STS_and_STG	pair_label
vividness_int	276682	13	block.accuracy.vividness	STS_and_STG	pair_label
vividness_int_rnd	276673	13	block.accuracy.vividness	STS_and_STG	pair_label
full_model	276676	13	block.accuracy.vividness	STS_and_STG	pair_label
full_model_rnd	276657	13	block.accuracy.vividness	STS_and_STG	pair_label	-0.0507934	-0.137026	0.0428604
intercept	278407	15	block.accuracy.vividness	STS_and_STG	pair_label
block	278409	15	block.accuracy.vividness	STS_and_STG	pair_label
block_rnd1	278305	15	block.accuracy.vividness	STS_and_STG	pair_label
block_rnd2	278279	15	block.accuracy.vividness	STS_and_STG	pair_label
accuracy	278279	15	block.accuracy.vividness	STS_and_STG	pair_label
accuracy_rnd	278253	15	block.accuracy.vividness	STS_and_STG	pair_label
accuracy_int	278253	15	block.accuracy.vividness	STS_and_STG	pair_label
accuracy_int_rnd	278222	15	block.accuracy.vividness	STS_and_STG	pair_label
vividness	278222	15	block.accuracy.vividness	STS_and_STG	pair_label
vividness_rnd	278191	15	block.accuracy.vividness	STS_and_STG	pair_label
vividness_int	278190	15	block.accuracy.vividness	STS_and_STG	pair_label
vividness_int_rnd	278170	15	block.accuracy.vividness	STS_and_STG	pair_label
full_model	278171	15	block.accuracy.vividness	STS_and_STG	pair_label
full_model_rnd	278141	15	block.accuracy.vividness	STS_and_STG	pair_label	-0.00612163	-0.0756173	0.0731822
intercept	278334	17	block.accuracy.vividness	STS_and_STG	pair_label
block	278334	17	block.accuracy.vividness	STS_and_STG	pair_label
block_rnd1	278283	17	block.accuracy.vividness	STS_and_STG	pair_label
block_rnd2	278248	17	block.accuracy.vividness	STS_and_STG	pair_label
accuracy	278248	17	block.accuracy.vividness	STS_and_STG	pair_label
accuracy_rnd	278197	17	block.accuracy.vividness	STS_and_STG	pair_label
accuracy_int	278198	17	block.accuracy.vividness	STS_and_STG	pair_label
accuracy_int_rnd	278154	17	block.accuracy.vividness	STS_and_STG	pair_label
vividness	278155	17	block.accuracy.vividness	STS_and_STG	pair_label
vividness_rnd	278096	17	block.accuracy.vividness	STS_and_STG	pair_label
vividness_int	278097	17	block.accuracy.vividness	STS_and_STG	pair_label
vividness_int_rnd	278076	17	block.accuracy.vividness	STS_and_STG	pair_label
full_model	278077	17	block.accuracy.vividness	STS_and_STG	pair_label
full_model_rnd	278056	17	block.accuracy.vividness	STS_and_STG	pair_label	-0.0586278	-0.135887	0.0187752
intercept	279600	19	block.accuracy.vividness	STS_and_STG	pair_label
block	279602	19	block.accuracy.vividness	STS_and_STG	pair_label
block_rnd1	279584	19	block.accuracy.vividness	STS_and_STG	pair_label
block_rnd2	279542	19	block.accuracy.vividness	STS_and_STG	pair_label
accuracy	279540	19	block.accuracy.vividness	STS_and_STG	pair_label
accuracy_rnd	279507	19	block.accuracy.vividness	STS_and_STG	pair_label
accuracy_int	279509	19	block.accuracy.vividness	STS_and_STG	pair_label
accuracy_int_rnd	279480	19	block.accuracy.vividness	STS_and_STG	pair_label
vividness	279481	19	block.accuracy.vividness	STS_and_STG	pair_label
vividness_rnd	279452	19	block.accuracy.vividness	STS_and_STG	pair_label
vividness_int	279453	19	block.accuracy.vividness	STS_and_STG	pair_label
vividness_int_rnd	279435	19	block.accuracy.vividness	STS_and_STG	pair_label
full_model	279436	19	block.accuracy.vividness	STS_and_STG	pair_label
full_model_rnd	279429	19	block.accuracy.vividness	STS_and_STG	pair_label	-0.0288181	-0.102987	0.0418355
intercept	278980	21	block.accuracy.vividness	STS_and_STG	pair_label
block	278982	21	block.accuracy.vividness	STS_and_STG	pair_label
block_rnd1	278928	21	block.accuracy.vividness	STS_and_STG	pair_label
block_rnd2	278894	21	block.accuracy.vividness	STS_and_STG	pair_label
accuracy	278893	21	block.accuracy.vividness	STS_and_STG	pair_label
accuracy_rnd	278857	21	block.accuracy.vividness	STS_and_STG	pair_label
accuracy_int	278857	21	block.accuracy.vividness	STS_and_STG	pair_label
accuracy_int_rnd	278842	21	block.accuracy.vividness	STS_and_STG	pair_label
vividness	278842	21	block.accuracy.vividness	STS_and_STG	pair_label
vividness_rnd	278842	21	block.accuracy.vividness	STS_and_STG	pair_label
vividness_int	278843	21	block.accuracy.vividness	STS_and_STG	pair_label
vividness_int_rnd	278825	21	block.accuracy.vividness	STS_and_STG	pair_label
full_model	278825	21	block.accuracy.vividness	STS_and_STG	pair_label
full_model_rnd	278818	21	block.accuracy.vividness	STS_and_STG	pair_label	-0.0211997	-0.0902596	0.04488
intercept	278993	23	block.accuracy.vividness	STS_and_STG	pair_label
block	278990	23	block.accuracy.vividness	STS_and_STG	pair_label
block_rnd1	278953	23	block.accuracy.vividness	STS_and_STG	pair_label
block_rnd2	278921	23	block.accuracy.vividness	STS_and_STG	pair_label
accuracy	278921	23	block.accuracy.vividness	STS_and_STG	pair_label
accuracy_rnd	278898	23	block.accuracy.vividness	STS_and_STG	pair_label
accuracy_int	278899	23	block.accuracy.vividness	STS_and_STG	pair_label
accuracy_int_rnd	278890	23	block.accuracy.vividness	STS_and_STG	pair_label
vividness	278889	23	block.accuracy.vividness	STS_and_STG	pair_label
vividness_rnd	278859	23	block.accuracy.vividness	STS_and_STG	pair_label
vividness_int	278861	23	block.accuracy.vividness	STS_and_STG	pair_label
vividness_int_rnd	278839	23	block.accuracy.vividness	STS_and_STG	pair_label
full_model	278838	23	block.accuracy.vividness	STS_and_STG	pair_label
full_model_rnd	278829	23	block.accuracy.vividness	STS_and_STG	pair_label	-0.0292679	-0.0969738	0.044412
intercept	279573	25	block.accuracy.vividness	STS_and_STG	pair_label
block	279574	25	block.accuracy.vividness	STS_and_STG	pair_label
block_rnd1	279544	25	block.accuracy.vividness	STS_and_STG	pair_label
block_rnd2	279529	25	block.accuracy.vividness	STS_and_STG	pair_label
accuracy	279529	25	block.accuracy.vividness	STS_and_STG	pair_label
accuracy_rnd	279499	25	block.accuracy.vividness	STS_and_STG	pair_label
accuracy_int	279501	25	block.accuracy.vividness	STS_and_STG	pair_label
accuracy_int_rnd	279482	25	block.accuracy.vividness	STS_and_STG	pair_label
vividness	279482	25	block.accuracy.vividness	STS_and_STG	pair_label
vividness_rnd	279442	25	block.accuracy.vividness	STS_and_STG	pair_label
vividness_int	279443	25	block.accuracy.vividness	STS_and_STG	pair_label
vividness_int_rnd	279412	25	block.accuracy.vividness	STS_and_STG	pair_label
full_model	279412	25	block.accuracy.vividness	STS_and_STG	pair_label
full_model_rnd	279396	25	block.accuracy.vividness	STS_and_STG	pair_label	-0.0338051	-0.104747	0.0341558
intercept	280256	27	block.accuracy.vividness	STS_and_STG	pair_label
block	280250	27	block.accuracy.vividness	STS_and_STG	pair_label
block_rnd1	280226	27	block.accuracy.vividness	STS_and_STG	pair_label
block_rnd2	280209	27	block.accuracy.vividness	STS_and_STG	pair_label
accuracy	280209	27	block.accuracy.vividness	STS_and_STG	pair_label
accuracy_rnd	280175	27	block.accuracy.vividness	STS_and_STG	pair_label
accuracy_int	280176	27	block.accuracy.vividness	STS_and_STG	pair_label
accuracy_int_rnd	280167	27	block.accuracy.vividness	STS_and_STG	pair_label
vividness	280168	27	block.accuracy.vividness	STS_and_STG	pair_label
vividness_rnd	280166	27	block.accuracy.vividness	STS_and_STG	pair_label
vividness_int	280166	27	block.accuracy.vividness	STS_and_STG	pair_label
vividness_int_rnd	280156	27	block.accuracy.vividness	STS_and_STG	pair_label
full_model	280156	27	block.accuracy.vividness	STS_and_STG	pair_label
full_model_rnd	280155	27	block.accuracy.vividness	STS_and_STG	pair_label	-0.0218432	-0.0806223	0.0415201
intercept	300752	29	block.accuracy.vividness	STS_and_STG	pair_label
block	300743	29	block.accuracy.vividness	STS_and_STG	pair_label
block_rnd1	300681	29	block.accuracy.vividness	STS_and_STG	pair_label
block_rnd2	300636	29	block.accuracy.vividness	STS_and_STG	pair_label
accuracy	300634	29	block.accuracy.vividness	STS_and_STG	pair_label
accuracy_rnd	300621	29	block.accuracy.vividness	STS_and_STG	pair_label
accuracy_int	300622	29	block.accuracy.vividness	STS_and_STG	pair_label
accuracy_int_rnd	300610	29	block.accuracy.vividness	STS_and_STG	pair_label
vividness	300611	29	block.accuracy.vividness	STS_and_STG	pair_label
vividness_rnd	300613	29	block.accuracy.vividness	STS_and_STG	pair_label
vividness_int	300613	29	block.accuracy.vividness	STS_and_STG	pair_label
vividness_int_rnd	300613	29	block.accuracy.vividness	STS_and_STG	pair_label
full_model	300614	29	block.accuracy.vividness	STS_and_STG	pair_label
full_model_rnd	300615	29	block.accuracy.vividness	STS_and_STG	pair_label	-0.00199058	-0.0753987	0.0669263
intercept	272087	3	block.accuracy.vividness	STS_and_VLPFC	pair_label
block	272077	3	block.accuracy.vividness	STS_and_VLPFC	pair_label
block_rnd1	271946	3	block.accuracy.vividness	STS_and_VLPFC	pair_label
block_rnd2	271695	3	block.accuracy.vividness	STS_and_VLPFC	pair_label
accuracy	271696	3	block.accuracy.vividness	STS_and_VLPFC	pair_label
accuracy_rnd	271536	3	block.accuracy.vividness	STS_and_VLPFC	pair_label
accuracy_int	271535	3	block.accuracy.vividness	STS_and_VLPFC	pair_label
accuracy_int_rnd	271496	3	block.accuracy.vividness	STS_and_VLPFC	pair_label
vividness	271496	3	block.accuracy.vividness	STS_and_VLPFC	pair_label
vividness_rnd	271400	3	block.accuracy.vividness	STS_and_VLPFC	pair_label
vividness_int	271400	3	block.accuracy.vividness	STS_and_VLPFC	pair_label
vividness_int_rnd	271374	3	block.accuracy.vividness	STS_and_VLPFC	pair_label
full_model	271374	3	block.accuracy.vividness	STS_and_VLPFC	pair_label
full_model_rnd	271360	3	block.accuracy.vividness	STS_and_VLPFC	pair_label	-0.01401	-0.11055	0.0785696
intercept	265492	5	block.accuracy.vividness	STS_and_VLPFC	pair_label
block	265482	5	block.accuracy.vividness	STS_and_VLPFC	pair_label
block_rnd1	265308	5	block.accuracy.vividness	STS_and_VLPFC	pair_label
block_rnd2	264987	5	block.accuracy.vividness	STS_and_VLPFC	pair_label
accuracy	264988	5	block.accuracy.vividness	STS_and_VLPFC	pair_label
accuracy_rnd	264709	5	block.accuracy.vividness	STS_and_VLPFC	pair_label
accuracy_int	264709	5	block.accuracy.vividness	STS_and_VLPFC	pair_label
accuracy_int_rnd	264589	5	block.accuracy.vividness	STS_and_VLPFC	pair_label
vividness	264589	5	block.accuracy.vividness	STS_and_VLPFC	pair_label
vividness_rnd	264524	5	block.accuracy.vividness	STS_and_VLPFC	pair_label
vividness_int	264525	5	block.accuracy.vividness	STS_and_VLPFC	pair_label
vividness_int_rnd	264462	5	block.accuracy.vividness	STS_and_VLPFC	pair_label
full_model	264460	5	block.accuracy.vividness	STS_and_VLPFC	pair_label
full_model_rnd	264442	5	block.accuracy.vividness	STS_and_VLPFC	pair_label	-0.0142234	-0.109086	0.0976262
intercept	277090	7	block.accuracy.vividness	STS_and_VLPFC	pair_label
block	277087	7	block.accuracy.vividness	STS_and_VLPFC	pair_label
block_rnd1	276966	7	block.accuracy.vividness	STS_and_VLPFC	pair_label
block_rnd2	276790	7	block.accuracy.vividness	STS_and_VLPFC	pair_label
accuracy	276791	7	block.accuracy.vividness	STS_and_VLPFC	pair_label
accuracy_rnd	276334	7	block.accuracy.vividness	STS_and_VLPFC	pair_label
accuracy_int	276334	7	block.accuracy.vividness	STS_and_VLPFC	pair_label
accuracy_int_rnd	276186	7	block.accuracy.vividness	STS_and_VLPFC	pair_label
vividness	276187	7	block.accuracy.vividness	STS_and_VLPFC	pair_label
vividness_rnd	276016	7	block.accuracy.vividness	STS_and_VLPFC	pair_label
vividness_int	276016	7	block.accuracy.vividness	STS_and_VLPFC	pair_label
vividness_int_rnd	275915	7	block.accuracy.vividness	STS_and_VLPFC	pair_label
full_model	275916	7	block.accuracy.vividness	STS_and_VLPFC	pair_label
full_model_rnd	275875	7	block.accuracy.vividness	STS_and_VLPFC	pair_label	-0.0193087	-0.141234	0.104119
intercept	278837	9	block.accuracy.vividness	STS_and_VLPFC	pair_label
block	278839	9	block.accuracy.vividness	STS_and_VLPFC	pair_label
block_rnd1	278699	9	block.accuracy.vividness	STS_and_VLPFC	pair_label
block_rnd2	278461	9	block.accuracy.vividness	STS_and_VLPFC	pair_label
accuracy	278461	9	block.accuracy.vividness	STS_and_VLPFC	pair_label
accuracy_rnd	278010	9	block.accuracy.vividness	STS_and_VLPFC	pair_label
accuracy_int	278010	9	block.accuracy.vividness	STS_and_VLPFC	pair_label
accuracy_int_rnd	277897	9	block.accuracy.vividness	STS_and_VLPFC	pair_label
vividness	277898	9	block.accuracy.vividness	STS_and_VLPFC	pair_label
vividness_rnd	277609	9	block.accuracy.vividness	STS_and_VLPFC	pair_label
vividness_int	277610	9	block.accuracy.vividness	STS_and_VLPFC	pair_label
vividness_int_rnd	277519	9	block.accuracy.vividness	STS_and_VLPFC	pair_label
full_model	277519	9	block.accuracy.vividness	STS_and_VLPFC	pair_label
full_model_rnd	277471	9	block.accuracy.vividness	STS_and_VLPFC	pair_label	0.015923	-0.107496	0.145101
intercept	276457	11	block.accuracy.vividness	STS_and_VLPFC	pair_label
block	276460	11	block.accuracy.vividness	STS_and_VLPFC	pair_label
block_rnd1	276383	11	block.accuracy.vividness	STS_and_VLPFC	pair_label
block_rnd2	276083	11	block.accuracy.vividness	STS_and_VLPFC	pair_label
accuracy	276082	11	block.accuracy.vividness	STS_and_VLPFC	pair_label
accuracy_rnd	275697	11	block.accuracy.vividness	STS_and_VLPFC	pair_label
accuracy_int	275697	11	block.accuracy.vividness	STS_and_VLPFC	pair_label
accuracy_int_rnd	275586	11	block.accuracy.vividness	STS_and_VLPFC	pair_label
vividness	275584	11	block.accuracy.vividness	STS_and_VLPFC	pair_label
vividness_rnd	275375	11	block.accuracy.vividness	STS_and_VLPFC	pair_label
vividness_int	275373	11	block.accuracy.vividness	STS_and_VLPFC	pair_label
vividness_int_rnd	275333	11	block.accuracy.vividness	STS_and_VLPFC	pair_label
full_model	275333	11	block.accuracy.vividness	STS_and_VLPFC	pair_label
full_model_rnd	275306	11	block.accuracy.vividness	STS_and_VLPFC	pair_label	-0.00270985	-0.111897	0.12037
intercept	277098	13	block.accuracy.vividness	STS_and_VLPFC	pair_label
block	277099	13	block.accuracy.vividness	STS_and_VLPFC	pair_label
block_rnd1	277001	13	block.accuracy.vividness	STS_and_VLPFC	pair_label
block_rnd2	276944	13	block.accuracy.vividness	STS_and_VLPFC	pair_label
accuracy	276945	13	block.accuracy.vividness	STS_and_VLPFC	pair_label
accuracy_rnd	276799	13	block.accuracy.vividness	STS_and_VLPFC	pair_label
accuracy_int	276800	13	block.accuracy.vividness	STS_and_VLPFC	pair_label
accuracy_int_rnd	276750	13	block.accuracy.vividness	STS_and_VLPFC	pair_label
vividness	276750	13	block.accuracy.vividness	STS_and_VLPFC	pair_label
vividness_rnd	276681	13	block.accuracy.vividness	STS_and_VLPFC	pair_label
vividness_int	276682	13	block.accuracy.vividness	STS_and_VLPFC	pair_label
vividness_int_rnd	276673	13	block.accuracy.vividness	STS_and_VLPFC	pair_label
full_model	276676	13	block.accuracy.vividness	STS_and_VLPFC	pair_label
full_model_rnd	276657	13	block.accuracy.vividness	STS_and_VLPFC	pair_label	-0.0413264	-0.11913	0.0523933
intercept	278407	15	block.accuracy.vividness	STS_and_VLPFC	pair_label
block	278409	15	block.accuracy.vividness	STS_and_VLPFC	pair_label
block_rnd1	278305	15	block.accuracy.vividness	STS_and_VLPFC	pair_label
block_rnd2	278279	15	block.accuracy.vividness	STS_and_VLPFC	pair_label
accuracy	278279	15	block.accuracy.vividness	STS_and_VLPFC	pair_label
accuracy_rnd	278253	15	block.accuracy.vividness	STS_and_VLPFC	pair_label
accuracy_int	278253	15	block.accuracy.vividness	STS_and_VLPFC	pair_label
accuracy_int_rnd	278222	15	block.accuracy.vividness	STS_and_VLPFC	pair_label
vividness	278222	15	block.accuracy.vividness	STS_and_VLPFC	pair_label
vividness_rnd	278191	15	block.accuracy.vividness	STS_and_VLPFC	pair_label
vividness_int	278190	15	block.accuracy.vividness	STS_and_VLPFC	pair_label
vividness_int_rnd	278170	15	block.accuracy.vividness	STS_and_VLPFC	pair_label
full_model	278171	15	block.accuracy.vividness	STS_and_VLPFC	pair_label
full_model_rnd	278141	15	block.accuracy.vividness	STS_and_VLPFC	pair_label	-0.0413078	-0.116835	0.0471952
intercept	278334	17	block.accuracy.vividness	STS_and_VLPFC	pair_label
block	278334	17	block.accuracy.vividness	STS_and_VLPFC	pair_label
block_rnd1	278283	17	block.accuracy.vividness	STS_and_VLPFC	pair_label
block_rnd2	278248	17	block.accuracy.vividness	STS_and_VLPFC	pair_label
accuracy	278248	17	block.accuracy.vividness	STS_and_VLPFC	pair_label
accuracy_rnd	278197	17	block.accuracy.vividness	STS_and_VLPFC	pair_label
accuracy_int	278198	17	block.accuracy.vividness	STS_and_VLPFC	pair_label
accuracy_int_rnd	278154	17	block.accuracy.vividness	STS_and_VLPFC	pair_label
vividness	278155	17	block.accuracy.vividness	STS_and_VLPFC	pair_label
vividness_rnd	278096	17	block.accuracy.vividness	STS_and_VLPFC	pair_label
vividness_int	278097	17	block.accuracy.vividness	STS_and_VLPFC	pair_label
vividness_int_rnd	278076	17	block.accuracy.vividness	STS_and_VLPFC	pair_label
full_model	278077	17	block.accuracy.vividness	STS_and_VLPFC	pair_label
full_model_rnd	278056	17	block.accuracy.vividness	STS_and_VLPFC	pair_label	-0.0471529	-0.118161	0.0347612
intercept	279600	19	block.accuracy.vividness	STS_and_VLPFC	pair_label
block	279602	19	block.accuracy.vividness	STS_and_VLPFC	pair_label
block_rnd1	279584	19	block.accuracy.vividness	STS_and_VLPFC	pair_label
block_rnd2	279542	19	block.accuracy.vividness	STS_and_VLPFC	pair_label
accuracy	279540	19	block.accuracy.vividness	STS_and_VLPFC	pair_label
accuracy_rnd	279507	19	block.accuracy.vividness	STS_and_VLPFC	pair_label
accuracy_int	279509	19	block.accuracy.vividness	STS_and_VLPFC	pair_label
accuracy_int_rnd	279480	19	block.accuracy.vividness	STS_and_VLPFC	pair_label
vividness	279481	19	block.accuracy.vividness	STS_and_VLPFC	pair_label
vividness_rnd	279452	19	block.accuracy.vividness	STS_and_VLPFC	pair_label
vividness_int	279453	19	block.accuracy.vividness	STS_and_VLPFC	pair_label
vividness_int_rnd	279435	19	block.accuracy.vividness	STS_and_VLPFC	pair_label
full_model	279436	19	block.accuracy.vividness	STS_and_VLPFC	pair_label
full_model_rnd	279429	19	block.accuracy.vividness	STS_and_VLPFC	pair_label	-0.0329219	-0.106428	0.0382811
intercept	278980	21	block.accuracy.vividness	STS_and_VLPFC	pair_label
block	278982	21	block.accuracy.vividness	STS_and_VLPFC	pair_label
block_rnd1	278928	21	block.accuracy.vividness	STS_and_VLPFC	pair_label
block_rnd2	278894	21	block.accuracy.vividness	STS_and_VLPFC	pair_label
accuracy	278893	21	block.accuracy.vividness	STS_and_VLPFC	pair_label
accuracy_rnd	278857	21	block.accuracy.vividness	STS_and_VLPFC	pair_label
accuracy_int	278857	21	block.accuracy.vividness	STS_and_VLPFC	pair_label
accuracy_int_rnd	278842	21	block.accuracy.vividness	STS_and_VLPFC	pair_label
vividness	278842	21	block.accuracy.vividness	STS_and_VLPFC	pair_label
vividness_rnd	278842	21	block.accuracy.vividness	STS_and_VLPFC	pair_label
vividness_int	278843	21	block.accuracy.vividness	STS_and_VLPFC	pair_label
vividness_int_rnd	278825	21	block.accuracy.vividness	STS_and_VLPFC	pair_label
full_model	278825	21	block.accuracy.vividness	STS_and_VLPFC	pair_label
full_model_rnd	278818	21	block.accuracy.vividness	STS_and_VLPFC	pair_label	-0.037757	-0.10427	0.0321179
intercept	278993	23	block.accuracy.vividness	STS_and_VLPFC	pair_label
block	278990	23	block.accuracy.vividness	STS_and_VLPFC	pair_label
block_rnd1	278953	23	block.accuracy.vividness	STS_and_VLPFC	pair_label
block_rnd2	278921	23	block.accuracy.vividness	STS_and_VLPFC	pair_label
accuracy	278921	23	block.accuracy.vividness	STS_and_VLPFC	pair_label
accuracy_rnd	278898	23	block.accuracy.vividness	STS_and_VLPFC	pair_label
accuracy_int	278899	23	block.accuracy.vividness	STS_and_VLPFC	pair_label
accuracy_int_rnd	278890	23	block.accuracy.vividness	STS_and_VLPFC	pair_label
vividness	278889	23	block.accuracy.vividness	STS_and_VLPFC	pair_label
vividness_rnd	278859	23	block.accuracy.vividness	STS_and_VLPFC	pair_label
vividness_int	278861	23	block.accuracy.vividness	STS_and_VLPFC	pair_label
vividness_int_rnd	278839	23	block.accuracy.vividness	STS_and_VLPFC	pair_label
full_model	278838	23	block.accuracy.vividness	STS_and_VLPFC	pair_label
full_model_rnd	278829	23	block.accuracy.vividness	STS_and_VLPFC	pair_label	-0.0526338	-0.131126	0.0149769
intercept	279573	25	block.accuracy.vividness	STS_and_VLPFC	pair_label
block	279574	25	block.accuracy.vividness	STS_and_VLPFC	pair_label
block_rnd1	279544	25	block.accuracy.vividness	STS_and_VLPFC	pair_label
block_rnd2	279529	25	block.accuracy.vividness	STS_and_VLPFC	pair_label
accuracy	279529	25	block.accuracy.vividness	STS_and_VLPFC	pair_label
accuracy_rnd	279499	25	block.accuracy.vividness	STS_and_VLPFC	pair_label
accuracy_int	279501	25	block.accuracy.vividness	STS_and_VLPFC	pair_label
accuracy_int_rnd	279482	25	block.accuracy.vividness	STS_and_VLPFC	pair_label
vividness	279482	25	block.accuracy.vividness	STS_and_VLPFC	pair_label
vividness_rnd	279442	25	block.accuracy.vividness	STS_and_VLPFC	pair_label
vividness_int	279443	25	block.accuracy.vividness	STS_and_VLPFC	pair_label
vividness_int_rnd	279412	25	block.accuracy.vividness	STS_and_VLPFC	pair_label
full_model	279412	25	block.accuracy.vividness	STS_and_VLPFC	pair_label
full_model_rnd	279396	25	block.accuracy.vividness	STS_and_VLPFC	pair_label	-0.0442763	-0.109655	0.0331048
intercept	280256	27	block.accuracy.vividness	STS_and_VLPFC	pair_label
block	280250	27	block.accuracy.vividness	STS_and_VLPFC	pair_label
block_rnd1	280226	27	block.accuracy.vividness	STS_and_VLPFC	pair_label
block_rnd2	280209	27	block.accuracy.vividness	STS_and_VLPFC	pair_label
accuracy	280209	27	block.accuracy.vividness	STS_and_VLPFC	pair_label
accuracy_rnd	280175	27	block.accuracy.vividness	STS_and_VLPFC	pair_label
accuracy_int	280176	27	block.accuracy.vividness	STS_and_VLPFC	pair_label
accuracy_int_rnd	280167	27	block.accuracy.vividness	STS_and_VLPFC	pair_label
vividness	280168	27	block.accuracy.vividness	STS_and_VLPFC	pair_label
vividness_rnd	280166	27	block.accuracy.vividness	STS_and_VLPFC	pair_label
vividness_int	280166	27	block.accuracy.vividness	STS_and_VLPFC	pair_label
vividness_int_rnd	280156	27	block.accuracy.vividness	STS_and_VLPFC	pair_label
full_model	280156	27	block.accuracy.vividness	STS_and_VLPFC	pair_label
full_model_rnd	280155	27	block.accuracy.vividness	STS_and_VLPFC	pair_label	-0.00855065	-0.0608	0.0610397
intercept	300752	29	block.accuracy.vividness	STS_and_VLPFC	pair_label
block	300743	29	block.accuracy.vividness	STS_and_VLPFC	pair_label
block_rnd1	300681	29	block.accuracy.vividness	STS_and_VLPFC	pair_label
block_rnd2	300636	29	block.accuracy.vividness	STS_and_VLPFC	pair_label
accuracy	300634	29	block.accuracy.vividness	STS_and_VLPFC	pair_label
accuracy_rnd	300621	29	block.accuracy.vividness	STS_and_VLPFC	pair_label
accuracy_int	300622	29	block.accuracy.vividness	STS_and_VLPFC	pair_label
accuracy_int_rnd	300610	29	block.accuracy.vividness	STS_and_VLPFC	pair_label
vividness	300611	29	block.accuracy.vividness	STS_and_VLPFC	pair_label
vividness_rnd	300613	29	block.accuracy.vividness	STS_and_VLPFC	pair_label
vividness_int	300613	29	block.accuracy.vividness	STS_and_VLPFC	pair_label
vividness_int_rnd	300613	29	block.accuracy.vividness	STS_and_VLPFC	pair_label
full_model	300614	29	block.accuracy.vividness	STS_and_VLPFC	pair_label
full_model_rnd	300615	29	block.accuracy.vividness	STS_and_VLPFC	pair_label	0.0178736	-0.0554269	0.0946583
intercept	272087	3	block.accuracy.vividness	STS_and_parietal	pair_label
block	272077	3	block.accuracy.vividness	STS_and_parietal	pair_label
block_rnd1	271946	3	block.accuracy.vividness	STS_and_parietal	pair_label
block_rnd2	271695	3	block.accuracy.vividness	STS_and_parietal	pair_label
accuracy	271696	3	block.accuracy.vividness	STS_and_parietal	pair_label
accuracy_rnd	271536	3	block.accuracy.vividness	STS_and_parietal	pair_label
accuracy_int	271535	3	block.accuracy.vividness	STS_and_parietal	pair_label
accuracy_int_rnd	271496	3	block.accuracy.vividness	STS_and_parietal	pair_label
vividness	271496	3	block.accuracy.vividness	STS_and_parietal	pair_label
vividness_rnd	271400	3	block.accuracy.vividness	STS_and_parietal	pair_label
vividness_int	271400	3	block.accuracy.vividness	STS_and_parietal	pair_label
vividness_int_rnd	271374	3	block.accuracy.vividness	STS_and_parietal	pair_label
full_model	271374	3	block.accuracy.vividness	STS_and_parietal	pair_label
full_model_rnd	271360	3	block.accuracy.vividness	STS_and_parietal	pair_label	-0.0315788	-0.137809	0.0653452
intercept	265492	5	block.accuracy.vividness	STS_and_parietal	pair_label
block	265482	5	block.accuracy.vividness	STS_and_parietal	pair_label
block_rnd1	265308	5	block.accuracy.vividness	STS_and_parietal	pair_label
block_rnd2	264987	5	block.accuracy.vividness	STS_and_parietal	pair_label
accuracy	264988	5	block.accuracy.vividness	STS_and_parietal	pair_label
accuracy_rnd	264709	5	block.accuracy.vividness	STS_and_parietal	pair_label
accuracy_int	264709	5	block.accuracy.vividness	STS_and_parietal	pair_label
accuracy_int_rnd	264589	5	block.accuracy.vividness	STS_and_parietal	pair_label
vividness	264589	5	block.accuracy.vividness	STS_and_parietal	pair_label
vividness_rnd	264524	5	block.accuracy.vividness	STS_and_parietal	pair_label
vividness_int	264525	5	block.accuracy.vividness	STS_and_parietal	pair_label
vividness_int_rnd	264462	5	block.accuracy.vividness	STS_and_parietal	pair_label
full_model	264460	5	block.accuracy.vividness	STS_and_parietal	pair_label
full_model_rnd	264442	5	block.accuracy.vividness	STS_and_parietal	pair_label	-0.00170662	-0.112872	0.106311
intercept	277090	7	block.accuracy.vividness	STS_and_parietal	pair_label
block	277087	7	block.accuracy.vividness	STS_and_parietal	pair_label
block_rnd1	276966	7	block.accuracy.vividness	STS_and_parietal	pair_label
block_rnd2	276790	7	block.accuracy.vividness	STS_and_parietal	pair_label
accuracy	276791	7	block.accuracy.vividness	STS_and_parietal	pair_label
accuracy_rnd	276334	7	block.accuracy.vividness	STS_and_parietal	pair_label
accuracy_int	276334	7	block.accuracy.vividness	STS_and_parietal	pair_label
accuracy_int_rnd	276186	7	block.accuracy.vividness	STS_and_parietal	pair_label
vividness	276187	7	block.accuracy.vividness	STS_and_parietal	pair_label
vividness_rnd	276016	7	block.accuracy.vividness	STS_and_parietal	pair_label
vividness_int	276016	7	block.accuracy.vividness	STS_and_parietal	pair_label
vividness_int_rnd	275915	7	block.accuracy.vividness	STS_and_parietal	pair_label
full_model	275916	7	block.accuracy.vividness	STS_and_parietal	pair_label
full_model_rnd	275875	7	block.accuracy.vividness	STS_and_parietal	pair_label	-0.0179974	-0.139804	0.1233
intercept	278837	9	block.accuracy.vividness	STS_and_parietal	pair_label
block	278839	9	block.accuracy.vividness	STS_and_parietal	pair_label
block_rnd1	278699	9	block.accuracy.vividness	STS_and_parietal	pair_label
block_rnd2	278461	9	block.accuracy.vividness	STS_and_parietal	pair_label
accuracy	278461	9	block.accuracy.vividness	STS_and_parietal	pair_label
accuracy_rnd	278010	9	block.accuracy.vividness	STS_and_parietal	pair_label
accuracy_int	278010	9	block.accuracy.vividness	STS_and_parietal	pair_label
accuracy_int_rnd	277897	9	block.accuracy.vividness	STS_and_parietal	pair_label
vividness	277898	9	block.accuracy.vividness	STS_and_parietal	pair_label
vividness_rnd	277609	9	block.accuracy.vividness	STS_and_parietal	pair_label
vividness_int	277610	9	block.accuracy.vividness	STS_and_parietal	pair_label
vividness_int_rnd	277519	9	block.accuracy.vividness	STS_and_parietal	pair_label
full_model	277519	9	block.accuracy.vividness	STS_and_parietal	pair_label
full_model_rnd	277471	9	block.accuracy.vividness	STS_and_parietal	pair_label	0.0581126	-0.0786403	0.208243
intercept	276457	11	block.accuracy.vividness	STS_and_parietal	pair_label
block	276460	11	block.accuracy.vividness	STS_and_parietal	pair_label
block_rnd1	276383	11	block.accuracy.vividness	STS_and_parietal	pair_label
block_rnd2	276083	11	block.accuracy.vividness	STS_and_parietal	pair_label
accuracy	276082	11	block.accuracy.vividness	STS_and_parietal	pair_label
accuracy_rnd	275697	11	block.accuracy.vividness	STS_and_parietal	pair_label
accuracy_int	275697	11	block.accuracy.vividness	STS_and_parietal	pair_label
accuracy_int_rnd	275586	11	block.accuracy.vividness	STS_and_parietal	pair_label
vividness	275584	11	block.accuracy.vividness	STS_and_parietal	pair_label
vividness_rnd	275375	11	block.accuracy.vividness	STS_and_parietal	pair_label
vividness_int	275373	11	block.accuracy.vividness	STS_and_parietal	pair_label
vividness_int_rnd	275333	11	block.accuracy.vividness	STS_and_parietal	pair_label
full_model	275333	11	block.accuracy.vividness	STS_and_parietal	pair_label
full_model_rnd	275306	11	block.accuracy.vividness	STS_and_parietal	pair_label	0.00409862	-0.116358	0.121776
intercept	277098	13	block.accuracy.vividness	STS_and_parietal	pair_label
block	277099	13	block.accuracy.vividness	STS_and_parietal	pair_label
block_rnd1	277001	13	block.accuracy.vividness	STS_and_parietal	pair_label
block_rnd2	276944	13	block.accuracy.vividness	STS_and_parietal	pair_label
accuracy	276945	13	block.accuracy.vividness	STS_and_parietal	pair_label
accuracy_rnd	276799	13	block.accuracy.vividness	STS_and_parietal	pair_label
accuracy_int	276800	13	block.accuracy.vividness	STS_and_parietal	pair_label
accuracy_int_rnd	276750	13	block.accuracy.vividness	STS_and_parietal	pair_label
vividness	276750	13	block.accuracy.vividness	STS_and_parietal	pair_label
vividness_rnd	276681	13	block.accuracy.vividness	STS_and_parietal	pair_label
vividness_int	276682	13	block.accuracy.vividness	STS_and_parietal	pair_label
vividness_int_rnd	276673	13	block.accuracy.vividness	STS_and_parietal	pair_label
full_model	276676	13	block.accuracy.vividness	STS_and_parietal	pair_label
full_model_rnd	276657	13	block.accuracy.vividness	STS_and_parietal	pair_label	0.0180057	-0.0878874	0.110542
intercept	278407	15	block.accuracy.vividness	STS_and_parietal	pair_label
block	278409	15	block.accuracy.vividness	STS_and_parietal	pair_label
block_rnd1	278305	15	block.accuracy.vividness	STS_and_parietal	pair_label
block_rnd2	278279	15	block.accuracy.vividness	STS_and_parietal	pair_label
accuracy	278279	15	block.accuracy.vividness	STS_and_parietal	pair_label
accuracy_rnd	278253	15	block.accuracy.vividness	STS_and_parietal	pair_label
accuracy_int	278253	15	block.accuracy.vividness	STS_and_parietal	pair_label
accuracy_int_rnd	278222	15	block.accuracy.vividness	STS_and_parietal	pair_label
vividness	278222	15	block.accuracy.vividness	STS_and_parietal	pair_label
vividness_rnd	278191	15	block.accuracy.vividness	STS_and_parietal	pair_label
vividness_int	278190	15	block.accuracy.vividness	STS_and_parietal	pair_label
vividness_int_rnd	278170	15	block.accuracy.vividness	STS_and_parietal	pair_label
full_model	278171	15	block.accuracy.vividness	STS_and_parietal	pair_label
full_model_rnd	278141	15	block.accuracy.vividness	STS_and_parietal	pair_label	0.0408743	-0.0396242	0.127691
intercept	278334	17	block.accuracy.vividness	STS_and_parietal	pair_label
block	278334	17	block.accuracy.vividness	STS_and_parietal	pair_label
block_rnd1	278283	17	block.accuracy.vividness	STS_and_parietal	pair_label
block_rnd2	278248	17	block.accuracy.vividness	STS_and_parietal	pair_label
accuracy	278248	17	block.accuracy.vividness	STS_and_parietal	pair_label
accuracy_rnd	278197	17	block.accuracy.vividness	STS_and_parietal	pair_label
accuracy_int	278198	17	block.accuracy.vividness	STS_and_parietal	pair_label
accuracy_int_rnd	278154	17	block.accuracy.vividness	STS_and_parietal	pair_label
vividness	278155	17	block.accuracy.vividness	STS_and_parietal	pair_label
vividness_rnd	278096	17	block.accuracy.vividness	STS_and_parietal	pair_label
vividness_int	278097	17	block.accuracy.vividness	STS_and_parietal	pair_label
vividness_int_rnd	278076	17	block.accuracy.vividness	STS_and_parietal	pair_label
full_model	278077	17	block.accuracy.vividness	STS_and_parietal	pair_label
full_model_rnd	278056	17	block.accuracy.vividness	STS_and_parietal	pair_label	-0.0231201	-0.108707	0.0541473
intercept	279600	19	block.accuracy.vividness	STS_and_parietal	pair_label
block	279602	19	block.accuracy.vividness	STS_and_parietal	pair_label
block_rnd1	279584	19	block.accuracy.vividness	STS_and_parietal	pair_label
block_rnd2	279542	19	block.accuracy.vividness	STS_and_parietal	pair_label
accuracy	279540	19	block.accuracy.vividness	STS_and_parietal	pair_label
accuracy_rnd	279507	19	block.accuracy.vividness	STS_and_parietal	pair_label
accuracy_int	279509	19	block.accuracy.vividness	STS_and_parietal	pair_label
accuracy_int_rnd	279480	19	block.accuracy.vividness	STS_and_parietal	pair_label
vividness	279481	19	block.accuracy.vividness	STS_and_parietal	pair_label
vividness_rnd	279452	19	block.accuracy.vividness	STS_and_parietal	pair_label
vividness_int	279453	19	block.accuracy.vividness	STS_and_parietal	pair_label
vividness_int_rnd	279435	19	block.accuracy.vividness	STS_and_parietal	pair_label
full_model	279436	19	block.accuracy.vividness	STS_and_parietal	pair_label
full_model_rnd	279429	19	block.accuracy.vividness	STS_and_parietal	pair_label	-0.02157	-0.111357	0.0456123
intercept	278980	21	block.accuracy.vividness	STS_and_parietal	pair_label
block	278982	21	block.accuracy.vividness	STS_and_parietal	pair_label
block_rnd1	278928	21	block.accuracy.vividness	STS_and_parietal	pair_label
block_rnd2	278894	21	block.accuracy.vividness	STS_and_parietal	pair_label
accuracy	278893	21	block.accuracy.vividness	STS_and_parietal	pair_label
accuracy_rnd	278857	21	block.accuracy.vividness	STS_and_parietal	pair_label
accuracy_int	278857	21	block.accuracy.vividness	STS_and_parietal	pair_label
accuracy_int_rnd	278842	21	block.accuracy.vividness	STS_and_parietal	pair_label
vividness	278842	21	block.accuracy.vividness	STS_and_parietal	pair_label
vividness_rnd	278842	21	block.accuracy.vividness	STS_and_parietal	pair_label
vividness_int	278843	21	block.accuracy.vividness	STS_and_parietal	pair_label
vividness_int_rnd	278825	21	block.accuracy.vividness	STS_and_parietal	pair_label
full_model	278825	21	block.accuracy.vividness	STS_and_parietal	pair_label
full_model_rnd	278818	21	block.accuracy.vividness	STS_and_parietal	pair_label	-0.0305687	-0.105546	0.0378127
intercept	278993	23	block.accuracy.vividness	STS_and_parietal	pair_label
block	278990	23	block.accuracy.vividness	STS_and_parietal	pair_label
block_rnd1	278953	23	block.accuracy.vividness	STS_and_parietal	pair_label
block_rnd2	278921	23	block.accuracy.vividness	STS_and_parietal	pair_label
accuracy	278921	23	block.accuracy.vividness	STS_and_parietal	pair_label
accuracy_rnd	278898	23	block.accuracy.vividness	STS_and_parietal	pair_label
accuracy_int	278899	23	block.accuracy.vividness	STS_and_parietal	pair_label
accuracy_int_rnd	278890	23	block.accuracy.vividness	STS_and_parietal	pair_label
vividness	278889	23	block.accuracy.vividness	STS_and_parietal	pair_label
vividness_rnd	278859	23	block.accuracy.vividness	STS_and_parietal	pair_label
vividness_int	278861	23	block.accuracy.vividness	STS_and_parietal	pair_label
vividness_int_rnd	278839	23	block.accuracy.vividness	STS_and_parietal	pair_label
full_model	278838	23	block.accuracy.vividness	STS_and_parietal	pair_label
full_model_rnd	278829	23	block.accuracy.vividness	STS_and_parietal	pair_label	-0.0542938	-0.130549	0.0200814
intercept	279573	25	block.accuracy.vividness	STS_and_parietal	pair_label
block	279574	25	block.accuracy.vividness	STS_and_parietal	pair_label
block_rnd1	279544	25	block.accuracy.vividness	STS_and_parietal	pair_label
block_rnd2	279529	25	block.accuracy.vividness	STS_and_parietal	pair_label
accuracy	279529	25	block.accuracy.vividness	STS_and_parietal	pair_label
accuracy_rnd	279499	25	block.accuracy.vividness	STS_and_parietal	pair_label
accuracy_int	279501	25	block.accuracy.vividness	STS_and_parietal	pair_label
accuracy_int_rnd	279482	25	block.accuracy.vividness	STS_and_parietal	pair_label
vividness	279482	25	block.accuracy.vividness	STS_and_parietal	pair_label
vividness_rnd	279442	25	block.accuracy.vividness	STS_and_parietal	pair_label
vividness_int	279443	25	block.accuracy.vividness	STS_and_parietal	pair_label
vividness_int_rnd	279412	25	block.accuracy.vividness	STS_and_parietal	pair_label
full_model	279412	25	block.accuracy.vividness	STS_and_parietal	pair_label
full_model_rnd	279396	25	block.accuracy.vividness	STS_and_parietal	pair_label	-0.0380915	-0.113505	0.0365868
intercept	280256	27	block.accuracy.vividness	STS_and_parietal	pair_label
block	280250	27	block.accuracy.vividness	STS_and_parietal	pair_label
block_rnd1	280226	27	block.accuracy.vividness	STS_and_parietal	pair_label
block_rnd2	280209	27	block.accuracy.vividness	STS_and_parietal	pair_label
accuracy	280209	27	block.accuracy.vividness	STS_and_parietal	pair_label
accuracy_rnd	280175	27	block.accuracy.vividness	STS_and_parietal	pair_label
accuracy_int	280176	27	block.accuracy.vividness	STS_and_parietal	pair_label
accuracy_int_rnd	280167	27	block.accuracy.vividness	STS_and_parietal	pair_label
vividness	280168	27	block.accuracy.vividness	STS_and_parietal	pair_label
vividness_rnd	280166	27	block.accuracy.vividness	STS_and_parietal	pair_label
vividness_int	280166	27	block.accuracy.vividness	STS_and_parietal	pair_label
vividness_int_rnd	280156	27	block.accuracy.vividness	STS_and_parietal	pair_label
full_model	280156	27	block.accuracy.vividness	STS_and_parietal	pair_label
full_model_rnd	280155	27	block.accuracy.vividness	STS_and_parietal	pair_label	-0.0314638	-0.0942233	0.0310038
intercept	300752	29	block.accuracy.vividness	STS_and_parietal	pair_label
block	300743	29	block.accuracy.vividness	STS_and_parietal	pair_label
block_rnd1	300681	29	block.accuracy.vividness	STS_and_parietal	pair_label
block_rnd2	300636	29	block.accuracy.vividness	STS_and_parietal	pair_label
accuracy	300634	29	block.accuracy.vividness	STS_and_parietal	pair_label
accuracy_rnd	300621	29	block.accuracy.vividness	STS_and_parietal	pair_label
accuracy_int	300622	29	block.accuracy.vividness	STS_and_parietal	pair_label
accuracy_int_rnd	300610	29	block.accuracy.vividness	STS_and_parietal	pair_label
vividness	300611	29	block.accuracy.vividness	STS_and_parietal	pair_label
vividness_rnd	300613	29	block.accuracy.vividness	STS_and_parietal	pair_label
vividness_int	300613	29	block.accuracy.vividness	STS_and_parietal	pair_label
vividness_int_rnd	300613	29	block.accuracy.vividness	STS_and_parietal	pair_label
full_model	300614	29	block.accuracy.vividness	STS_and_parietal	pair_label
full_model_rnd	300615	29	block.accuracy.vividness	STS_and_parietal	pair_label	-0.00676062	-0.0792092	0.0633027
intercept	272087	3	block.accuracy.vividness	VLPFC_and_A1	pair_label
block	272077	3	block.accuracy.vividness	VLPFC_and_A1	pair_label
block_rnd1	271946	3	block.accuracy.vividness	VLPFC_and_A1	pair_label
block_rnd2	271695	3	block.accuracy.vividness	VLPFC_and_A1	pair_label
accuracy	271696	3	block.accuracy.vividness	VLPFC_and_A1	pair_label
accuracy_rnd	271536	3	block.accuracy.vividness	VLPFC_and_A1	pair_label
accuracy_int	271535	3	block.accuracy.vividness	VLPFC_and_A1	pair_label
accuracy_int_rnd	271496	3	block.accuracy.vividness	VLPFC_and_A1	pair_label
vividness	271496	3	block.accuracy.vividness	VLPFC_and_A1	pair_label
vividness_rnd	271400	3	block.accuracy.vividness	VLPFC_and_A1	pair_label
vividness_int	271400	3	block.accuracy.vividness	VLPFC_and_A1	pair_label
vividness_int_rnd	271374	3	block.accuracy.vividness	VLPFC_and_A1	pair_label
full_model	271374	3	block.accuracy.vividness	VLPFC_and_A1	pair_label
full_model_rnd	271360	3	block.accuracy.vividness	VLPFC_and_A1	pair_label	-0.0651758	-0.16257	0.0284215
intercept	265492	5	block.accuracy.vividness	VLPFC_and_A1	pair_label
block	265482	5	block.accuracy.vividness	VLPFC_and_A1	pair_label
block_rnd1	265308	5	block.accuracy.vividness	VLPFC_and_A1	pair_label
block_rnd2	264987	5	block.accuracy.vividness	VLPFC_and_A1	pair_label
accuracy	264988	5	block.accuracy.vividness	VLPFC_and_A1	pair_label
accuracy_rnd	264709	5	block.accuracy.vividness	VLPFC_and_A1	pair_label
accuracy_int	264709	5	block.accuracy.vividness	VLPFC_and_A1	pair_label
accuracy_int_rnd	264589	5	block.accuracy.vividness	VLPFC_and_A1	pair_label
vividness	264589	5	block.accuracy.vividness	VLPFC_and_A1	pair_label
vividness_rnd	264524	5	block.accuracy.vividness	VLPFC_and_A1	pair_label
vividness_int	264525	5	block.accuracy.vividness	VLPFC_and_A1	pair_label
vividness_int_rnd	264462	5	block.accuracy.vividness	VLPFC_and_A1	pair_label
full_model	264460	5	block.accuracy.vividness	VLPFC_and_A1	pair_label
full_model_rnd	264442	5	block.accuracy.vividness	VLPFC_and_A1	pair_label	-0.0666822	-0.173606	0.0304514
intercept	277090	7	block.accuracy.vividness	VLPFC_and_A1	pair_label
block	277087	7	block.accuracy.vividness	VLPFC_and_A1	pair_label
block_rnd1	276966	7	block.accuracy.vividness	VLPFC_and_A1	pair_label
block_rnd2	276790	7	block.accuracy.vividness	VLPFC_and_A1	pair_label
accuracy	276791	7	block.accuracy.vividness	VLPFC_and_A1	pair_label
accuracy_rnd	276334	7	block.accuracy.vividness	VLPFC_and_A1	pair_label
accuracy_int	276334	7	block.accuracy.vividness	VLPFC_and_A1	pair_label
accuracy_int_rnd	276186	7	block.accuracy.vividness	VLPFC_and_A1	pair_label
vividness	276187	7	block.accuracy.vividness	VLPFC_and_A1	pair_label
vividness_rnd	276016	7	block.accuracy.vividness	VLPFC_and_A1	pair_label
vividness_int	276016	7	block.accuracy.vividness	VLPFC_and_A1	pair_label
vividness_int_rnd	275915	7	block.accuracy.vividness	VLPFC_and_A1	pair_label
full_model	275916	7	block.accuracy.vividness	VLPFC_and_A1	pair_label
full_model_rnd	275875	7	block.accuracy.vividness	VLPFC_and_A1	pair_label	-0.0218134	-0.159177	0.103089
intercept	278837	9	block.accuracy.vividness	VLPFC_and_A1	pair_label
block	278839	9	block.accuracy.vividness	VLPFC_and_A1	pair_label
block_rnd1	278699	9	block.accuracy.vividness	VLPFC_and_A1	pair_label
block_rnd2	278461	9	block.accuracy.vividness	VLPFC_and_A1	pair_label
accuracy	278461	9	block.accuracy.vividness	VLPFC_and_A1	pair_label
accuracy_rnd	278010	9	block.accuracy.vividness	VLPFC_and_A1	pair_label
accuracy_int	278010	9	block.accuracy.vividness	VLPFC_and_A1	pair_label
accuracy_int_rnd	277897	9	block.accuracy.vividness	VLPFC_and_A1	pair_label
vividness	277898	9	block.accuracy.vividness	VLPFC_and_A1	pair_label
vividness_rnd	277609	9	block.accuracy.vividness	VLPFC_and_A1	pair_label
vividness_int	277610	9	block.accuracy.vividness	VLPFC_and_A1	pair_label
vividness_int_rnd	277519	9	block.accuracy.vividness	VLPFC_and_A1	pair_label
full_model	277519	9	block.accuracy.vividness	VLPFC_and_A1	pair_label
full_model_rnd	277471	9	block.accuracy.vividness	VLPFC_and_A1	pair_label	0.0257932	-0.10262	0.147962
intercept	276457	11	block.accuracy.vividness	VLPFC_and_A1	pair_label
block	276460	11	block.accuracy.vividness	VLPFC_and_A1	pair_label
block_rnd1	276383	11	block.accuracy.vividness	VLPFC_and_A1	pair_label
block_rnd2	276083	11	block.accuracy.vividness	VLPFC_and_A1	pair_label
accuracy	276082	11	block.accuracy.vividness	VLPFC_and_A1	pair_label
accuracy_rnd	275697	11	block.accuracy.vividness	VLPFC_and_A1	pair_label
accuracy_int	275697	11	block.accuracy.vividness	VLPFC_and_A1	pair_label
accuracy_int_rnd	275586	11	block.accuracy.vividness	VLPFC_and_A1	pair_label
vividness	275584	11	block.accuracy.vividness	VLPFC_and_A1	pair_label
vividness_rnd	275375	11	block.accuracy.vividness	VLPFC_and_A1	pair_label
vividness_int	275373	11	block.accuracy.vividness	VLPFC_and_A1	pair_label
vividness_int_rnd	275333	11	block.accuracy.vividness	VLPFC_and_A1	pair_label
full_model	275333	11	block.accuracy.vividness	VLPFC_and_A1	pair_label
full_model_rnd	275306	11	block.accuracy.vividness	VLPFC_and_A1	pair_label	0.0531316	-0.0573482	0.173542
intercept	277098	13	block.accuracy.vividness	VLPFC_and_A1	pair_label
block	277099	13	block.accuracy.vividness	VLPFC_and_A1	pair_label
block_rnd1	277001	13	block.accuracy.vividness	VLPFC_and_A1	pair_label
block_rnd2	276944	13	block.accuracy.vividness	VLPFC_and_A1	pair_label
accuracy	276945	13	block.accuracy.vividness	VLPFC_and_A1	pair_label
accuracy_rnd	276799	13	block.accuracy.vividness	VLPFC_and_A1	pair_label
accuracy_int	276800	13	block.accuracy.vividness	VLPFC_and_A1	pair_label
accuracy_int_rnd	276750	13	block.accuracy.vividness	VLPFC_and_A1	pair_label
vividness	276750	13	block.accuracy.vividness	VLPFC_and_A1	pair_label
vividness_rnd	276681	13	block.accuracy.vividness	VLPFC_and_A1	pair_label
vividness_int	276682	13	block.accuracy.vividness	VLPFC_and_A1	pair_label
vividness_int_rnd	276673	13	block.accuracy.vividness	VLPFC_and_A1	pair_label
full_model	276676	13	block.accuracy.vividness	VLPFC_and_A1	pair_label
full_model_rnd	276657	13	block.accuracy.vividness	VLPFC_and_A1	pair_label	-0.00353519	-0.103968	0.089365
intercept	278407	15	block.accuracy.vividness	VLPFC_and_A1	pair_label
block	278409	15	block.accuracy.vividness	VLPFC_and_A1	pair_label
block_rnd1	278305	15	block.accuracy.vividness	VLPFC_and_A1	pair_label
block_rnd2	278279	15	block.accuracy.vividness	VLPFC_and_A1	pair_label
accuracy	278279	15	block.accuracy.vividness	VLPFC_and_A1	pair_label
accuracy_rnd	278253	15	block.accuracy.vividness	VLPFC_and_A1	pair_label
accuracy_int	278253	15	block.accuracy.vividness	VLPFC_and_A1	pair_label
accuracy_int_rnd	278222	15	block.accuracy.vividness	VLPFC_and_A1	pair_label
vividness	278222	15	block.accuracy.vividness	VLPFC_and_A1	pair_label
vividness_rnd	278191	15	block.accuracy.vividness	VLPFC_and_A1	pair_label
vividness_int	278190	15	block.accuracy.vividness	VLPFC_and_A1	pair_label
vividness_int_rnd	278170	15	block.accuracy.vividness	VLPFC_and_A1	pair_label
full_model	278171	15	block.accuracy.vividness	VLPFC_and_A1	pair_label
full_model_rnd	278141	15	block.accuracy.vividness	VLPFC_and_A1	pair_label	-0.0259067	-0.118507	0.052343
intercept	278334	17	block.accuracy.vividness	VLPFC_and_A1	pair_label
block	278334	17	block.accuracy.vividness	VLPFC_and_A1	pair_label
block_rnd1	278283	17	block.accuracy.vividness	VLPFC_and_A1	pair_label
block_rnd2	278248	17	block.accuracy.vividness	VLPFC_and_A1	pair_label
accuracy	278248	17	block.accuracy.vividness	VLPFC_and_A1	pair_label
accuracy_rnd	278197	17	block.accuracy.vividness	VLPFC_and_A1	pair_label
accuracy_int	278198	17	block.accuracy.vividness	VLPFC_and_A1	pair_label
accuracy_int_rnd	278154	17	block.accuracy.vividness	VLPFC_and_A1	pair_label
vividness	278155	17	block.accuracy.vividness	VLPFC_and_A1	pair_label
vividness_rnd	278096	17	block.accuracy.vividness	VLPFC_and_A1	pair_label
vividness_int	278097	17	block.accuracy.vividness	VLPFC_and_A1	pair_label
vividness_int_rnd	278076	17	block.accuracy.vividness	VLPFC_and_A1	pair_label
full_model	278077	17	block.accuracy.vividness	VLPFC_and_A1	pair_label
full_model_rnd	278056	17	block.accuracy.vividness	VLPFC_and_A1	pair_label	-0.0475248	-0.127166	0.0282492
intercept	279600	19	block.accuracy.vividness	VLPFC_and_A1	pair_label
block	279602	19	block.accuracy.vividness	VLPFC_and_A1	pair_label
block_rnd1	279584	19	block.accuracy.vividness	VLPFC_and_A1	pair_label
block_rnd2	279542	19	block.accuracy.vividness	VLPFC_and_A1	pair_label
accuracy	279540	19	block.accuracy.vividness	VLPFC_and_A1	pair_label
accuracy_rnd	279507	19	block.accuracy.vividness	VLPFC_and_A1	pair_label
accuracy_int	279509	19	block.accuracy.vividness	VLPFC_and_A1	pair_label
accuracy_int_rnd	279480	19	block.accuracy.vividness	VLPFC_and_A1	pair_label
vividness	279481	19	block.accuracy.vividness	VLPFC_and_A1	pair_label
vividness_rnd	279452	19	block.accuracy.vividness	VLPFC_and_A1	pair_label
vividness_int	279453	19	block.accuracy.vividness	VLPFC_and_A1	pair_label
vividness_int_rnd	279435	19	block.accuracy.vividness	VLPFC_and_A1	pair_label
full_model	279436	19	block.accuracy.vividness	VLPFC_and_A1	pair_label
full_model_rnd	279429	19	block.accuracy.vividness	VLPFC_and_A1	pair_label	-0.0193137	-0.0885815	0.0555697
intercept	278980	21	block.accuracy.vividness	VLPFC_and_A1	pair_label
block	278982	21	block.accuracy.vividness	VLPFC_and_A1	pair_label
block_rnd1	278928	21	block.accuracy.vividness	VLPFC_and_A1	pair_label
block_rnd2	278894	21	block.accuracy.vividness	VLPFC_and_A1	pair_label
accuracy	278893	21	block.accuracy.vividness	VLPFC_and_A1	pair_label
accuracy_rnd	278857	21	block.accuracy.vividness	VLPFC_and_A1	pair_label
accuracy_int	278857	21	block.accuracy.vividness	VLPFC_and_A1	pair_label
accuracy_int_rnd	278842	21	block.accuracy.vividness	VLPFC_and_A1	pair_label
vividness	278842	21	block.accuracy.vividness	VLPFC_and_A1	pair_label
vividness_rnd	278842	21	block.accuracy.vividness	VLPFC_and_A1	pair_label
vividness_int	278843	21	block.accuracy.vividness	VLPFC_and_A1	pair_label
vividness_int_rnd	278825	21	block.accuracy.vividness	VLPFC_and_A1	pair_label
full_model	278825	21	block.accuracy.vividness	VLPFC_and_A1	pair_label
full_model_rnd	278818	21	block.accuracy.vividness	VLPFC_and_A1	pair_label	-0.0340533	-0.0986895	0.0382381
intercept	278993	23	block.accuracy.vividness	VLPFC_and_A1	pair_label
block	278990	23	block.accuracy.vividness	VLPFC_and_A1	pair_label
block_rnd1	278953	23	block.accuracy.vividness	VLPFC_and_A1	pair_label
block_rnd2	278921	23	block.accuracy.vividness	VLPFC_and_A1	pair_label
accuracy	278921	23	block.accuracy.vividness	VLPFC_and_A1	pair_label
accuracy_rnd	278898	23	block.accuracy.vividness	VLPFC_and_A1	pair_label
accuracy_int	278899	23	block.accuracy.vividness	VLPFC_and_A1	pair_label
accuracy_int_rnd	278890	23	block.accuracy.vividness	VLPFC_and_A1	pair_label
vividness	278889	23	block.accuracy.vividness	VLPFC_and_A1	pair_label
vividness_rnd	278859	23	block.accuracy.vividness	VLPFC_and_A1	pair_label
vividness_int	278861	23	block.accuracy.vividness	VLPFC_and_A1	pair_label
vividness_int_rnd	278839	23	block.accuracy.vividness	VLPFC_and_A1	pair_label
full_model	278838	23	block.accuracy.vividness	VLPFC_and_A1	pair_label
full_model_rnd	278829	23	block.accuracy.vividness	VLPFC_and_A1	pair_label	-0.038317	-0.109736	0.0373304
intercept	279573	25	block.accuracy.vividness	VLPFC_and_A1	pair_label
block	279574	25	block.accuracy.vividness	VLPFC_and_A1	pair_label
block_rnd1	279544	25	block.accuracy.vividness	VLPFC_and_A1	pair_label
block_rnd2	279529	25	block.accuracy.vividness	VLPFC_and_A1	pair_label
accuracy	279529	25	block.accuracy.vividness	VLPFC_and_A1	pair_label
accuracy_rnd	279499	25	block.accuracy.vividness	VLPFC_and_A1	pair_label
accuracy_int	279501	25	block.accuracy.vividness	VLPFC_and_A1	pair_label
accuracy_int_rnd	279482	25	block.accuracy.vividness	VLPFC_and_A1	pair_label
vividness	279482	25	block.accuracy.vividness	VLPFC_and_A1	pair_label
vividness_rnd	279442	25	block.accuracy.vividness	VLPFC_and_A1	pair_label
vividness_int	279443	25	block.accuracy.vividness	VLPFC_and_A1	pair_label
vividness_int_rnd	279412	25	block.accuracy.vividness	VLPFC_and_A1	pair_label
full_model	279412	25	block.accuracy.vividness	VLPFC_and_A1	pair_label
full_model_rnd	279396	25	block.accuracy.vividness	VLPFC_and_A1	pair_label	-0.0478362	-0.121961	0.0173248
intercept	280256	27	block.accuracy.vividness	VLPFC_and_A1	pair_label
block	280250	27	block.accuracy.vividness	VLPFC_and_A1	pair_label
block_rnd1	280226	27	block.accuracy.vividness	VLPFC_and_A1	pair_label
block_rnd2	280209	27	block.accuracy.vividness	VLPFC_and_A1	pair_label
accuracy	280209	27	block.accuracy.vividness	VLPFC_and_A1	pair_label
accuracy_rnd	280175	27	block.accuracy.vividness	VLPFC_and_A1	pair_label
accuracy_int	280176	27	block.accuracy.vividness	VLPFC_and_A1	pair_label
accuracy_int_rnd	280167	27	block.accuracy.vividness	VLPFC_and_A1	pair_label
vividness	280168	27	block.accuracy.vividness	VLPFC_and_A1	pair_label
vividness_rnd	280166	27	block.accuracy.vividness	VLPFC_and_A1	pair_label
vividness_int	280166	27	block.accuracy.vividness	VLPFC_and_A1	pair_label
vividness_int_rnd	280156	27	block.accuracy.vividness	VLPFC_and_A1	pair_label
full_model	280156	27	block.accuracy.vividness	VLPFC_and_A1	pair_label
full_model_rnd	280155	27	block.accuracy.vividness	VLPFC_and_A1	pair_label	-0.046065	-0.107297	0.0119924
intercept	300752	29	block.accuracy.vividness	VLPFC_and_A1	pair_label
block	300743	29	block.accuracy.vividness	VLPFC_and_A1	pair_label
block_rnd1	300681	29	block.accuracy.vividness	VLPFC_and_A1	pair_label
block_rnd2	300636	29	block.accuracy.vividness	VLPFC_and_A1	pair_label
accuracy	300634	29	block.accuracy.vividness	VLPFC_and_A1	pair_label
accuracy_rnd	300621	29	block.accuracy.vividness	VLPFC_and_A1	pair_label
accuracy_int	300622	29	block.accuracy.vividness	VLPFC_and_A1	pair_label
accuracy_int_rnd	300610	29	block.accuracy.vividness	VLPFC_and_A1	pair_label
vividness	300611	29	block.accuracy.vividness	VLPFC_and_A1	pair_label
vividness_rnd	300613	29	block.accuracy.vividness	VLPFC_and_A1	pair_label
vividness_int	300613	29	block.accuracy.vividness	VLPFC_and_A1	pair_label
vividness_int_rnd	300613	29	block.accuracy.vividness	VLPFC_and_A1	pair_label
full_model	300614	29	block.accuracy.vividness	VLPFC_and_A1	pair_label
full_model_rnd	300615	29	block.accuracy.vividness	VLPFC_and_A1	pair_label	-0.0229443	-0.104882	0.0446779
intercept	272087	3	block.accuracy.vividness	VLPFC_and_ACC	pair_label
block	272077	3	block.accuracy.vividness	VLPFC_and_ACC	pair_label
block_rnd1	271946	3	block.accuracy.vividness	VLPFC_and_ACC	pair_label
block_rnd2	271695	3	block.accuracy.vividness	VLPFC_and_ACC	pair_label
accuracy	271696	3	block.accuracy.vividness	VLPFC_and_ACC	pair_label
accuracy_rnd	271536	3	block.accuracy.vividness	VLPFC_and_ACC	pair_label
accuracy_int	271535	3	block.accuracy.vividness	VLPFC_and_ACC	pair_label
accuracy_int_rnd	271496	3	block.accuracy.vividness	VLPFC_and_ACC	pair_label
vividness	271496	3	block.accuracy.vividness	VLPFC_and_ACC	pair_label
vividness_rnd	271400	3	block.accuracy.vividness	VLPFC_and_ACC	pair_label
vividness_int	271400	3	block.accuracy.vividness	VLPFC_and_ACC	pair_label
vividness_int_rnd	271374	3	block.accuracy.vividness	VLPFC_and_ACC	pair_label
full_model	271374	3	block.accuracy.vividness	VLPFC_and_ACC	pair_label
full_model_rnd	271360	3	block.accuracy.vividness	VLPFC_and_ACC	pair_label	-0.0264315	-0.133906	0.0759135
intercept	265492	5	block.accuracy.vividness	VLPFC_and_ACC	pair_label
block	265482	5	block.accuracy.vividness	VLPFC_and_ACC	pair_label
block_rnd1	265308	5	block.accuracy.vividness	VLPFC_and_ACC	pair_label
block_rnd2	264987	5	block.accuracy.vividness	VLPFC_and_ACC	pair_label
accuracy	264988	5	block.accuracy.vividness	VLPFC_and_ACC	pair_label
accuracy_rnd	264709	5	block.accuracy.vividness	VLPFC_and_ACC	pair_label
accuracy_int	264709	5	block.accuracy.vividness	VLPFC_and_ACC	pair_label
accuracy_int_rnd	264589	5	block.accuracy.vividness	VLPFC_and_ACC	pair_label
vividness	264589	5	block.accuracy.vividness	VLPFC_and_ACC	pair_label
vividness_rnd	264524	5	block.accuracy.vividness	VLPFC_and_ACC	pair_label
vividness_int	264525	5	block.accuracy.vividness	VLPFC_and_ACC	pair_label
vividness_int_rnd	264462	5	block.accuracy.vividness	VLPFC_and_ACC	pair_label
full_model	264460	5	block.accuracy.vividness	VLPFC_and_ACC	pair_label
full_model_rnd	264442	5	block.accuracy.vividness	VLPFC_and_ACC	pair_label	-0.0972561	-0.219367	0.0213737
intercept	277090	7	block.accuracy.vividness	VLPFC_and_ACC	pair_label
block	277087	7	block.accuracy.vividness	VLPFC_and_ACC	pair_label
block_rnd1	276966	7	block.accuracy.vividness	VLPFC_and_ACC	pair_label
block_rnd2	276790	7	block.accuracy.vividness	VLPFC_and_ACC	pair_label
accuracy	276791	7	block.accuracy.vividness	VLPFC_and_ACC	pair_label
accuracy_rnd	276334	7	block.accuracy.vividness	VLPFC_and_ACC	pair_label
accuracy_int	276334	7	block.accuracy.vividness	VLPFC_and_ACC	pair_label
accuracy_int_rnd	276186	7	block.accuracy.vividness	VLPFC_and_ACC	pair_label
vividness	276187	7	block.accuracy.vividness	VLPFC_and_ACC	pair_label
vividness_rnd	276016	7	block.accuracy.vividness	VLPFC_and_ACC	pair_label
vividness_int	276016	7	block.accuracy.vividness	VLPFC_and_ACC	pair_label
vividness_int_rnd	275915	7	block.accuracy.vividness	VLPFC_and_ACC	pair_label
full_model	275916	7	block.accuracy.vividness	VLPFC_and_ACC	pair_label
full_model_rnd	275875	7	block.accuracy.vividness	VLPFC_and_ACC	pair_label	-0.171024	-0.309348	-0.0243559	1
intercept	278837	9	block.accuracy.vividness	VLPFC_and_ACC	pair_label
block	278839	9	block.accuracy.vividness	VLPFC_and_ACC	pair_label
block_rnd1	278699	9	block.accuracy.vividness	VLPFC_and_ACC	pair_label
block_rnd2	278461	9	block.accuracy.vividness	VLPFC_and_ACC	pair_label
accuracy	278461	9	block.accuracy.vividness	VLPFC_and_ACC	pair_label
accuracy_rnd	278010	9	block.accuracy.vividness	VLPFC_and_ACC	pair_label
accuracy_int	278010	9	block.accuracy.vividness	VLPFC_and_ACC	pair_label
accuracy_int_rnd	277897	9	block.accuracy.vividness	VLPFC_and_ACC	pair_label
vividness	277898	9	block.accuracy.vividness	VLPFC_and_ACC	pair_label
vividness_rnd	277609	9	block.accuracy.vividness	VLPFC_and_ACC	pair_label
vividness_int	277610	9	block.accuracy.vividness	VLPFC_and_ACC	pair_label
vividness_int_rnd	277519	9	block.accuracy.vividness	VLPFC_and_ACC	pair_label
full_model	277519	9	block.accuracy.vividness	VLPFC_and_ACC	pair_label
full_model_rnd	277471	9	block.accuracy.vividness	VLPFC_and_ACC	pair_label	-0.148461	-0.289549	-0.000747312	1
intercept	276457	11	block.accuracy.vividness	VLPFC_and_ACC	pair_label
block	276460	11	block.accuracy.vividness	VLPFC_and_ACC	pair_label
block_rnd1	276383	11	block.accuracy.vividness	VLPFC_and_ACC	pair_label
block_rnd2	276083	11	block.accuracy.vividness	VLPFC_and_ACC	pair_label
accuracy	276082	11	block.accuracy.vividness	VLPFC_and_ACC	pair_label
accuracy_rnd	275697	11	block.accuracy.vividness	VLPFC_and_ACC	pair_label
accuracy_int	275697	11	block.accuracy.vividness	VLPFC_and_ACC	pair_label
accuracy_int_rnd	275586	11	block.accuracy.vividness	VLPFC_and_ACC	pair_label
vividness	275584	11	block.accuracy.vividness	VLPFC_and_ACC	pair_label
vividness_rnd	275375	11	block.accuracy.vividness	VLPFC_and_ACC	pair_label
vividness_int	275373	11	block.accuracy.vividness	VLPFC_and_ACC	pair_label
vividness_int_rnd	275333	11	block.accuracy.vividness	VLPFC_and_ACC	pair_label
full_model	275333	11	block.accuracy.vividness	VLPFC_and_ACC	pair_label
full_model_rnd	275306	11	block.accuracy.vividness	VLPFC_and_ACC	pair_label	-0.0390776	-0.181232	0.090006
intercept	277098	13	block.accuracy.vividness	VLPFC_and_ACC	pair_label
block	277099	13	block.accuracy.vividness	VLPFC_and_ACC	pair_label
block_rnd1	277001	13	block.accuracy.vividness	VLPFC_and_ACC	pair_label
block_rnd2	276944	13	block.accuracy.vividness	VLPFC_and_ACC	pair_label
accuracy	276945	13	block.accuracy.vividness	VLPFC_and_ACC	pair_label
accuracy_rnd	276799	13	block.accuracy.vividness	VLPFC_and_ACC	pair_label
accuracy_int	276800	13	block.accuracy.vividness	VLPFC_and_ACC	pair_label
accuracy_int_rnd	276750	13	block.accuracy.vividness	VLPFC_and_ACC	pair_label
vividness	276750	13	block.accuracy.vividness	VLPFC_and_ACC	pair_label
vividness_rnd	276681	13	block.accuracy.vividness	VLPFC_and_ACC	pair_label
vividness_int	276682	13	block.accuracy.vividness	VLPFC_and_ACC	pair_label
vividness_int_rnd	276673	13	block.accuracy.vividness	VLPFC_and_ACC	pair_label
full_model	276676	13	block.accuracy.vividness	VLPFC_and_ACC	pair_label
full_model_rnd	276657	13	block.accuracy.vividness	VLPFC_and_ACC	pair_label	-0.0259274	-0.126674	0.0797134
intercept	278407	15	block.accuracy.vividness	VLPFC_and_ACC	pair_label
block	278409	15	block.accuracy.vividness	VLPFC_and_ACC	pair_label
block_rnd1	278305	15	block.accuracy.vividness	VLPFC_and_ACC	pair_label
block_rnd2	278279	15	block.accuracy.vividness	VLPFC_and_ACC	pair_label
accuracy	278279	15	block.accuracy.vividness	VLPFC_and_ACC	pair_label
accuracy_rnd	278253	15	block.accuracy.vividness	VLPFC_and_ACC	pair_label
accuracy_int	278253	15	block.accuracy.vividness	VLPFC_and_ACC	pair_label
accuracy_int_rnd	278222	15	block.accuracy.vividness	VLPFC_and_ACC	pair_label
vividness	278222	15	block.accuracy.vividness	VLPFC_and_ACC	pair_label
vividness_rnd	278191	15	block.accuracy.vividness	VLPFC_and_ACC	pair_label
vividness_int	278190	15	block.accuracy.vividness	VLPFC_and_ACC	pair_label
vividness_int_rnd	278170	15	block.accuracy.vividness	VLPFC_and_ACC	pair_label
full_model	278171	15	block.accuracy.vividness	VLPFC_and_ACC	pair_label
full_model_rnd	278141	15	block.accuracy.vividness	VLPFC_and_ACC	pair_label	0.0166584	-0.0682536	0.107177
intercept	278334	17	block.accuracy.vividness	VLPFC_and_ACC	pair_label
block	278334	17	block.accuracy.vividness	VLPFC_and_ACC	pair_label
block_rnd1	278283	17	block.accuracy.vividness	VLPFC_and_ACC	pair_label
block_rnd2	278248	17	block.accuracy.vividness	VLPFC_and_ACC	pair_label
accuracy	278248	17	block.accuracy.vividness	VLPFC_and_ACC	pair_label
accuracy_rnd	278197	17	block.accuracy.vividness	VLPFC_and_ACC	pair_label
accuracy_int	278198	17	block.accuracy.vividness	VLPFC_and_ACC	pair_label
accuracy_int_rnd	278154	17	block.accuracy.vividness	VLPFC_and_ACC	pair_label
vividness	278155	17	block.accuracy.vividness	VLPFC_and_ACC	pair_label
vividness_rnd	278096	17	block.accuracy.vividness	VLPFC_and_ACC	pair_label
vividness_int	278097	17	block.accuracy.vividness	VLPFC_and_ACC	pair_label
vividness_int_rnd	278076	17	block.accuracy.vividness	VLPFC_and_ACC	pair_label
full_model	278077	17	block.accuracy.vividness	VLPFC_and_ACC	pair_label
full_model_rnd	278056	17	block.accuracy.vividness	VLPFC_and_ACC	pair_label	-0.02145	-0.119512	0.0559543
intercept	279600	19	block.accuracy.vividness	VLPFC_and_ACC	pair_label
block	279602	19	block.accuracy.vividness	VLPFC_and_ACC	pair_label
block_rnd1	279584	19	block.accuracy.vividness	VLPFC_and_ACC	pair_label
block_rnd2	279542	19	block.accuracy.vividness	VLPFC_and_ACC	pair_label
accuracy	279540	19	block.accuracy.vividness	VLPFC_and_ACC	pair_label
accuracy_rnd	279507	19	block.accuracy.vividness	VLPFC_and_ACC	pair_label
accuracy_int	279509	19	block.accuracy.vividness	VLPFC_and_ACC	pair_label
accuracy_int_rnd	279480	19	block.accuracy.vividness	VLPFC_and_ACC	pair_label
vividness	279481	19	block.accuracy.vividness	VLPFC_and_ACC	pair_label
vividness_rnd	279452	19	block.accuracy.vividness	VLPFC_and_ACC	pair_label
vividness_int	279453	19	block.accuracy.vividness	VLPFC_and_ACC	pair_label
vividness_int_rnd	279435	19	block.accuracy.vividness	VLPFC_and_ACC	pair_label
full_model	279436	19	block.accuracy.vividness	VLPFC_and_ACC	pair_label
full_model_rnd	279429	19	block.accuracy.vividness	VLPFC_and_ACC	pair_label	-0.0187344	-0.0941598	0.0613901
intercept	278980	21	block.accuracy.vividness	VLPFC_and_ACC	pair_label
block	278982	21	block.accuracy.vividness	VLPFC_and_ACC	pair_label
block_rnd1	278928	21	block.accuracy.vividness	VLPFC_and_ACC	pair_label
block_rnd2	278894	21	block.accuracy.vividness	VLPFC_and_ACC	pair_label
accuracy	278893	21	block.accuracy.vividness	VLPFC_and_ACC	pair_label
accuracy_rnd	278857	21	block.accuracy.vividness	VLPFC_and_ACC	pair_label
accuracy_int	278857	21	block.accuracy.vividness	VLPFC_and_ACC	pair_label
accuracy_int_rnd	278842	21	block.accuracy.vividness	VLPFC_and_ACC	pair_label
vividness	278842	21	block.accuracy.vividness	VLPFC_and_ACC	pair_label
vividness_rnd	278842	21	block.accuracy.vividness	VLPFC_and_ACC	pair_label
vividness_int	278843	21	block.accuracy.vividness	VLPFC_and_ACC	pair_label
vividness_int_rnd	278825	21	block.accuracy.vividness	VLPFC_and_ACC	pair_label
full_model	278825	21	block.accuracy.vividness	VLPFC_and_ACC	pair_label
full_model_rnd	278818	21	block.accuracy.vividness	VLPFC_and_ACC	pair_label	0.00103453	-0.0721139	0.0795593
intercept	278993	23	block.accuracy.vividness	VLPFC_and_ACC	pair_label
block	278990	23	block.accuracy.vividness	VLPFC_and_ACC	pair_label
block_rnd1	278953	23	block.accuracy.vividness	VLPFC_and_ACC	pair_label
block_rnd2	278921	23	block.accuracy.vividness	VLPFC_and_ACC	pair_label
accuracy	278921	23	block.accuracy.vividness	VLPFC_and_ACC	pair_label
accuracy_rnd	278898	23	block.accuracy.vividness	VLPFC_and_ACC	pair_label
accuracy_int	278899	23	block.accuracy.vividness	VLPFC_and_ACC	pair_label
accuracy_int_rnd	278890	23	block.accuracy.vividness	VLPFC_and_ACC	pair_label
vividness	278889	23	block.accuracy.vividness	VLPFC_and_ACC	pair_label
vividness_rnd	278859	23	block.accuracy.vividness	VLPFC_and_ACC	pair_label
vividness_int	278861	23	block.accuracy.vividness	VLPFC_and_ACC	pair_label
vividness_int_rnd	278839	23	block.accuracy.vividness	VLPFC_and_ACC	pair_label
full_model	278838	23	block.accuracy.vividness	VLPFC_and_ACC	pair_label
full_model_rnd	278829	23	block.accuracy.vividness	VLPFC_and_ACC	pair_label	-0.00845474	-0.0823327	0.0720671
intercept	279573	25	block.accuracy.vividness	VLPFC_and_ACC	pair_label
block	279574	25	block.accuracy.vividness	VLPFC_and_ACC	pair_label
block_rnd1	279544	25	block.accuracy.vividness	VLPFC_and_ACC	pair_label
block_rnd2	279529	25	block.accuracy.vividness	VLPFC_and_ACC	pair_label
accuracy	279529	25	block.accuracy.vividness	VLPFC_and_ACC	pair_label
accuracy_rnd	279499	25	block.accuracy.vividness	VLPFC_and_ACC	pair_label
accuracy_int	279501	25	block.accuracy.vividness	VLPFC_and_ACC	pair_label
accuracy_int_rnd	279482	25	block.accuracy.vividness	VLPFC_and_ACC	pair_label
vividness	279482	25	block.accuracy.vividness	VLPFC_and_ACC	pair_label
vividness_rnd	279442	25	block.accuracy.vividness	VLPFC_and_ACC	pair_label
vividness_int	279443	25	block.accuracy.vividness	VLPFC_and_ACC	pair_label
vividness_int_rnd	279412	25	block.accuracy.vividness	VLPFC_and_ACC	pair_label
full_model	279412	25	block.accuracy.vividness	VLPFC_and_ACC	pair_label
full_model_rnd	279396	25	block.accuracy.vividness	VLPFC_and_ACC	pair_label	-0.0306244	-0.103685	0.049209
intercept	280256	27	block.accuracy.vividness	VLPFC_and_ACC	pair_label
block	280250	27	block.accuracy.vividness	VLPFC_and_ACC	pair_label
block_rnd1	280226	27	block.accuracy.vividness	VLPFC_and_ACC	pair_label
block_rnd2	280209	27	block.accuracy.vividness	VLPFC_and_ACC	pair_label
accuracy	280209	27	block.accuracy.vividness	VLPFC_and_ACC	pair_label
accuracy_rnd	280175	27	block.accuracy.vividness	VLPFC_and_ACC	pair_label
accuracy_int	280176	27	block.accuracy.vividness	VLPFC_and_ACC	pair_label
accuracy_int_rnd	280167	27	block.accuracy.vividness	VLPFC_and_ACC	pair_label
vividness	280168	27	block.accuracy.vividness	VLPFC_and_ACC	pair_label
vividness_rnd	280166	27	block.accuracy.vividness	VLPFC_and_ACC	pair_label
vividness_int	280166	27	block.accuracy.vividness	VLPFC_and_ACC	pair_label
vividness_int_rnd	280156	27	block.accuracy.vividness	VLPFC_and_ACC	pair_label
full_model	280156	27	block.accuracy.vividness	VLPFC_and_ACC	pair_label
full_model_rnd	280155	27	block.accuracy.vividness	VLPFC_and_ACC	pair_label	-0.0306348	-0.0969366	0.030449
intercept	300752	29	block.accuracy.vividness	VLPFC_and_ACC	pair_label
block	300743	29	block.accuracy.vividness	VLPFC_and_ACC	pair_label
block_rnd1	300681	29	block.accuracy.vividness	VLPFC_and_ACC	pair_label
block_rnd2	300636	29	block.accuracy.vividness	VLPFC_and_ACC	pair_label
accuracy	300634	29	block.accuracy.vividness	VLPFC_and_ACC	pair_label
accuracy_rnd	300621	29	block.accuracy.vividness	VLPFC_and_ACC	pair_label
accuracy_int	300622	29	block.accuracy.vividness	VLPFC_and_ACC	pair_label
accuracy_int_rnd	300610	29	block.accuracy.vividness	VLPFC_and_ACC	pair_label
vividness	300611	29	block.accuracy.vividness	VLPFC_and_ACC	pair_label
vividness_rnd	300613	29	block.accuracy.vividness	VLPFC_and_ACC	pair_label
vividness_int	300613	29	block.accuracy.vividness	VLPFC_and_ACC	pair_label
vividness_int_rnd	300613	29	block.accuracy.vividness	VLPFC_and_ACC	pair_label
full_model	300614	29	block.accuracy.vividness	VLPFC_and_ACC	pair_label
full_model_rnd	300615	29	block.accuracy.vividness	VLPFC_and_ACC	pair_label	-0.0218098	-0.0991496	0.0551484
intercept	272087	3	block.accuracy.vividness	VLPFC_and_DLPFC	pair_label
block	272077	3	block.accuracy.vividness	VLPFC_and_DLPFC	pair_label
block_rnd1	271946	3	block.accuracy.vividness	VLPFC_and_DLPFC	pair_label
block_rnd2	271695	3	block.accuracy.vividness	VLPFC_and_DLPFC	pair_label
accuracy	271696	3	block.accuracy.vividness	VLPFC_and_DLPFC	pair_label
accuracy_rnd	271536	3	block.accuracy.vividness	VLPFC_and_DLPFC	pair_label
accuracy_int	271535	3	block.accuracy.vividness	VLPFC_and_DLPFC	pair_label
accuracy_int_rnd	271496	3	block.accuracy.vividness	VLPFC_and_DLPFC	pair_label
vividness	271496	3	block.accuracy.vividness	VLPFC_and_DLPFC	pair_label
vividness_rnd	271400	3	block.accuracy.vividness	VLPFC_and_DLPFC	pair_label
vividness_int	271400	3	block.accuracy.vividness	VLPFC_and_DLPFC	pair_label
vividness_int_rnd	271374	3	block.accuracy.vividness	VLPFC_and_DLPFC	pair_label
full_model	271374	3	block.accuracy.vividness	VLPFC_and_DLPFC	pair_label
full_model_rnd	271360	3	block.accuracy.vividness	VLPFC_and_DLPFC	pair_label	-0.0294523	-0.136284	0.0623702
intercept	265492	5	block.accuracy.vividness	VLPFC_and_DLPFC	pair_label
block	265482	5	block.accuracy.vividness	VLPFC_and_DLPFC	pair_label
block_rnd1	265308	5	block.accuracy.vividness	VLPFC_and_DLPFC	pair_label
block_rnd2	264987	5	block.accuracy.vividness	VLPFC_and_DLPFC	pair_label
accuracy	264988	5	block.accuracy.vividness	VLPFC_and_DLPFC	pair_label
accuracy_rnd	264709	5	block.accuracy.vividness	VLPFC_and_DLPFC	pair_label
accuracy_int	264709	5	block.accuracy.vividness	VLPFC_and_DLPFC	pair_label
accuracy_int_rnd	264589	5	block.accuracy.vividness	VLPFC_and_DLPFC	pair_label
vividness	264589	5	block.accuracy.vividness	VLPFC_and_DLPFC	pair_label
vividness_rnd	264524	5	block.accuracy.vividness	VLPFC_and_DLPFC	pair_label
vividness_int	264525	5	block.accuracy.vividness	VLPFC_and_DLPFC	pair_label
vividness_int_rnd	264462	5	block.accuracy.vividness	VLPFC_and_DLPFC	pair_label
full_model	264460	5	block.accuracy.vividness	VLPFC_and_DLPFC	pair_label
full_model_rnd	264442	5	block.accuracy.vividness	VLPFC_and_DLPFC	pair_label	-0.0740468	-0.183201	0.0436488
intercept	277090	7	block.accuracy.vividness	VLPFC_and_DLPFC	pair_label
block	277087	7	block.accuracy.vividness	VLPFC_and_DLPFC	pair_label
block_rnd1	276966	7	block.accuracy.vividness	VLPFC_and_DLPFC	pair_label
block_rnd2	276790	7	block.accuracy.vividness	VLPFC_and_DLPFC	pair_label
accuracy	276791	7	block.accuracy.vividness	VLPFC_and_DLPFC	pair_label
accuracy_rnd	276334	7	block.accuracy.vividness	VLPFC_and_DLPFC	pair_label
accuracy_int	276334	7	block.accuracy.vividness	VLPFC_and_DLPFC	pair_label
accuracy_int_rnd	276186	7	block.accuracy.vividness	VLPFC_and_DLPFC	pair_label
vividness	276187	7	block.accuracy.vividness	VLPFC_and_DLPFC	pair_label
vividness_rnd	276016	7	block.accuracy.vividness	VLPFC_and_DLPFC	pair_label
vividness_int	276016	7	block.accuracy.vividness	VLPFC_and_DLPFC	pair_label
vividness_int_rnd	275915	7	block.accuracy.vividness	VLPFC_and_DLPFC	pair_label
full_model	275916	7	block.accuracy.vividness	VLPFC_and_DLPFC	pair_label
full_model_rnd	275875	7	block.accuracy.vividness	VLPFC_and_DLPFC	pair_label	-0.0475023	-0.171524	0.0735718
intercept	278837	9	block.accuracy.vividness	VLPFC_and_DLPFC	pair_label
block	278839	9	block.accuracy.vividness	VLPFC_and_DLPFC	pair_label
block_rnd1	278699	9	block.accuracy.vividness	VLPFC_and_DLPFC	pair_label
block_rnd2	278461	9	block.accuracy.vividness	VLPFC_and_DLPFC	pair_label
accuracy	278461	9	block.accuracy.vividness	VLPFC_and_DLPFC	pair_label
accuracy_rnd	278010	9	block.accuracy.vividness	VLPFC_and_DLPFC	pair_label
accuracy_int	278010	9	block.accuracy.vividness	VLPFC_and_DLPFC	pair_label
accuracy_int_rnd	277897	9	block.accuracy.vividness	VLPFC_and_DLPFC	pair_label
vividness	277898	9	block.accuracy.vividness	VLPFC_and_DLPFC	pair_label
vividness_rnd	277609	9	block.accuracy.vividness	VLPFC_and_DLPFC	pair_label
vividness_int	277610	9	block.accuracy.vividness	VLPFC_and_DLPFC	pair_label
vividness_int_rnd	277519	9	block.accuracy.vividness	VLPFC_and_DLPFC	pair_label
full_model	277519	9	block.accuracy.vividness	VLPFC_and_DLPFC	pair_label
full_model_rnd	277471	9	block.accuracy.vividness	VLPFC_and_DLPFC	pair_label	0.000411285	-0.152989	0.121722
intercept	276457	11	block.accuracy.vividness	VLPFC_and_DLPFC	pair_label
block	276460	11	block.accuracy.vividness	VLPFC_and_DLPFC	pair_label
block_rnd1	276383	11	block.accuracy.vividness	VLPFC_and_DLPFC	pair_label
block_rnd2	276083	11	block.accuracy.vividness	VLPFC_and_DLPFC	pair_label
accuracy	276082	11	block.accuracy.vividness	VLPFC_and_DLPFC	pair_label
accuracy_rnd	275697	11	block.accuracy.vividness	VLPFC_and_DLPFC	pair_label
accuracy_int	275697	11	block.accuracy.vividness	VLPFC_and_DLPFC	pair_label
accuracy_int_rnd	275586	11	block.accuracy.vividness	VLPFC_and_DLPFC	pair_label
vividness	275584	11	block.accuracy.vividness	VLPFC_and_DLPFC	pair_label
vividness_rnd	275375	11	block.accuracy.vividness	VLPFC_and_DLPFC	pair_label
vividness_int	275373	11	block.accuracy.vividness	VLPFC_and_DLPFC	pair_label
vividness_int_rnd	275333	11	block.accuracy.vividness	VLPFC_and_DLPFC	pair_label
full_model	275333	11	block.accuracy.vividness	VLPFC_and_DLPFC	pair_label
full_model_rnd	275306	11	block.accuracy.vividness	VLPFC_and_DLPFC	pair_label	0.0603452	-0.0654061	0.178096
intercept	277098	13	block.accuracy.vividness	VLPFC_and_DLPFC	pair_label
block	277099	13	block.accuracy.vividness	VLPFC_and_DLPFC	pair_label
block_rnd1	277001	13	block.accuracy.vividness	VLPFC_and_DLPFC	pair_label
block_rnd2	276944	13	block.accuracy.vividness	VLPFC_and_DLPFC	pair_label
accuracy	276945	13	block.accuracy.vividness	VLPFC_and_DLPFC	pair_label
accuracy_rnd	276799	13	block.accuracy.vividness	VLPFC_and_DLPFC	pair_label
accuracy_int	276800	13	block.accuracy.vividness	VLPFC_and_DLPFC	pair_label
accuracy_int_rnd	276750	13	block.accuracy.vividness	VLPFC_and_DLPFC	pair_label
vividness	276750	13	block.accuracy.vividness	VLPFC_and_DLPFC	pair_label
vividness_rnd	276681	13	block.accuracy.vividness	VLPFC_and_DLPFC	pair_label
vividness_int	276682	13	block.accuracy.vividness	VLPFC_and_DLPFC	pair_label
vividness_int_rnd	276673	13	block.accuracy.vividness	VLPFC_and_DLPFC	pair_label
full_model	276676	13	block.accuracy.vividness	VLPFC_and_DLPFC	pair_label
full_model_rnd	276657	13	block.accuracy.vividness	VLPFC_and_DLPFC	pair_label	-0.000570703	-0.097956	0.0888846
intercept	278407	15	block.accuracy.vividness	VLPFC_and_DLPFC	pair_label
block	278409	15	block.accuracy.vividness	VLPFC_and_DLPFC	pair_label
block_rnd1	278305	15	block.accuracy.vividness	VLPFC_and_DLPFC	pair_label
block_rnd2	278279	15	block.accuracy.vividness	VLPFC_and_DLPFC	pair_label
accuracy	278279	15	block.accuracy.vividness	VLPFC_and_DLPFC	pair_label
accuracy_rnd	278253	15	block.accuracy.vividness	VLPFC_and_DLPFC	pair_label
accuracy_int	278253	15	block.accuracy.vividness	VLPFC_and_DLPFC	pair_label
accuracy_int_rnd	278222	15	block.accuracy.vividness	VLPFC_and_DLPFC	pair_label
vividness	278222	15	block.accuracy.vividness	VLPFC_and_DLPFC	pair_label
vividness_rnd	278191	15	block.accuracy.vividness	VLPFC_and_DLPFC	pair_label
vividness_int	278190	15	block.accuracy.vividness	VLPFC_and_DLPFC	pair_label
vividness_int_rnd	278170	15	block.accuracy.vividness	VLPFC_and_DLPFC	pair_label
full_model	278171	15	block.accuracy.vividness	VLPFC_and_DLPFC	pair_label
full_model_rnd	278141	15	block.accuracy.vividness	VLPFC_and_DLPFC	pair_label	0.0108706	-0.0713469	0.0902391
intercept	278334	17	block.accuracy.vividness	VLPFC_and_DLPFC	pair_label
block	278334	17	block.accuracy.vividness	VLPFC_and_DLPFC	pair_label
block_rnd1	278283	17	block.accuracy.vividness	VLPFC_and_DLPFC	pair_label
block_rnd2	278248	17	block.accuracy.vividness	VLPFC_and_DLPFC	pair_label
accuracy	278248	17	block.accuracy.vividness	VLPFC_and_DLPFC	pair_label
accuracy_rnd	278197	17	block.accuracy.vividness	VLPFC_and_DLPFC	pair_label
accuracy_int	278198	17	block.accuracy.vividness	VLPFC_and_DLPFC	pair_label
accuracy_int_rnd	278154	17	block.accuracy.vividness	VLPFC_and_DLPFC	pair_label
vividness	278155	17	block.accuracy.vividness	VLPFC_and_DLPFC	pair_label
vividness_rnd	278096	17	block.accuracy.vividness	VLPFC_and_DLPFC	pair_label
vividness_int	278097	17	block.accuracy.vividness	VLPFC_and_DLPFC	pair_label
vividness_int_rnd	278076	17	block.accuracy.vividness	VLPFC_and_DLPFC	pair_label
full_model	278077	17	block.accuracy.vividness	VLPFC_and_DLPFC	pair_label
full_model_rnd	278056	17	block.accuracy.vividness	VLPFC_and_DLPFC	pair_label	5.46483e-05	-0.0827619	0.0770759
intercept	279600	19	block.accuracy.vividness	VLPFC_and_DLPFC	pair_label
block	279602	19	block.accuracy.vividness	VLPFC_and_DLPFC	pair_label
block_rnd1	279584	19	block.accuracy.vividness	VLPFC_and_DLPFC	pair_label
block_rnd2	279542	19	block.accuracy.vividness	VLPFC_and_DLPFC	pair_label
accuracy	279540	19	block.accuracy.vividness	VLPFC_and_DLPFC	pair_label
accuracy_rnd	279507	19	block.accuracy.vividness	VLPFC_and_DLPFC	pair_label
accuracy_int	279509	19	block.accuracy.vividness	VLPFC_and_DLPFC	pair_label
accuracy_int_rnd	279480	19	block.accuracy.vividness	VLPFC_and_DLPFC	pair_label
vividness	279481	19	block.accuracy.vividness	VLPFC_and_DLPFC	pair_label
vividness_rnd	279452	19	block.accuracy.vividness	VLPFC_and_DLPFC	pair_label
vividness_int	279453	19	block.accuracy.vividness	VLPFC_and_DLPFC	pair_label
vividness_int_rnd	279435	19	block.accuracy.vividness	VLPFC_and_DLPFC	pair_label
full_model	279436	19	block.accuracy.vividness	VLPFC_and_DLPFC	pair_label
full_model_rnd	279429	19	block.accuracy.vividness	VLPFC_and_DLPFC	pair_label	-0.00746759	-0.0806917	0.0649907
intercept	278980	21	block.accuracy.vividness	VLPFC_and_DLPFC	pair_label
block	278982	21	block.accuracy.vividness	VLPFC_and_DLPFC	pair_label
block_rnd1	278928	21	block.accuracy.vividness	VLPFC_and_DLPFC	pair_label
block_rnd2	278894	21	block.accuracy.vividness	VLPFC_and_DLPFC	pair_label
accuracy	278893	21	block.accuracy.vividness	VLPFC_and_DLPFC	pair_label
accuracy_rnd	278857	21	block.accuracy.vividness	VLPFC_and_DLPFC	pair_label
accuracy_int	278857	21	block.accuracy.vividness	VLPFC_and_DLPFC	pair_label
accuracy_int_rnd	278842	21	block.accuracy.vividness	VLPFC_and_DLPFC	pair_label
vividness	278842	21	block.accuracy.vividness	VLPFC_and_DLPFC	pair_label
vividness_rnd	278842	21	block.accuracy.vividness	VLPFC_and_DLPFC	pair_label
vividness_int	278843	21	block.accuracy.vividness	VLPFC_and_DLPFC	pair_label
vividness_int_rnd	278825	21	block.accuracy.vividness	VLPFC_and_DLPFC	pair_label
full_model	278825	21	block.accuracy.vividness	VLPFC_and_DLPFC	pair_label
full_model_rnd	278818	21	block.accuracy.vividness	VLPFC_and_DLPFC	pair_label	-0.0129966	-0.0811053	0.0505823
intercept	278993	23	block.accuracy.vividness	VLPFC_and_DLPFC	pair_label
block	278990	23	block.accuracy.vividness	VLPFC_and_DLPFC	pair_label
block_rnd1	278953	23	block.accuracy.vividness	VLPFC_and_DLPFC	pair_label
block_rnd2	278921	23	block.accuracy.vividness	VLPFC_and_DLPFC	pair_label
accuracy	278921	23	block.accuracy.vividness	VLPFC_and_DLPFC	pair_label
accuracy_rnd	278898	23	block.accuracy.vividness	VLPFC_and_DLPFC	pair_label
accuracy_int	278899	23	block.accuracy.vividness	VLPFC_and_DLPFC	pair_label
accuracy_int_rnd	278890	23	block.accuracy.vividness	VLPFC_and_DLPFC	pair_label
vividness	278889	23	block.accuracy.vividness	VLPFC_and_DLPFC	pair_label
vividness_rnd	278859	23	block.accuracy.vividness	VLPFC_and_DLPFC	pair_label
vividness_int	278861	23	block.accuracy.vividness	VLPFC_and_DLPFC	pair_label
vividness_int_rnd	278839	23	block.accuracy.vividness	VLPFC_and_DLPFC	pair_label
full_model	278838	23	block.accuracy.vividness	VLPFC_and_DLPFC	pair_label
full_model_rnd	278829	23	block.accuracy.vividness	VLPFC_and_DLPFC	pair_label	-0.0227338	-0.0944474	0.0520467
intercept	279573	25	block.accuracy.vividness	VLPFC_and_DLPFC	pair_label
block	279574	25	block.accuracy.vividness	VLPFC_and_DLPFC	pair_label
block_rnd1	279544	25	block.accuracy.vividness	VLPFC_and_DLPFC	pair_label
block_rnd2	279529	25	block.accuracy.vividness	VLPFC_and_DLPFC	pair_label
accuracy	279529	25	block.accuracy.vividness	VLPFC_and_DLPFC	pair_label
accuracy_rnd	279499	25	block.accuracy.vividness	VLPFC_and_DLPFC	pair_label
accuracy_int	279501	25	block.accuracy.vividness	VLPFC_and_DLPFC	pair_label
accuracy_int_rnd	279482	25	block.accuracy.vividness	VLPFC_and_DLPFC	pair_label
vividness	279482	25	block.accuracy.vividness	VLPFC_and_DLPFC	pair_label
vividness_rnd	279442	25	block.accuracy.vividness	VLPFC_and_DLPFC	pair_label
vividness_int	279443	25	block.accuracy.vividness	VLPFC_and_DLPFC	pair_label
vividness_int_rnd	279412	25	block.accuracy.vividness	VLPFC_and_DLPFC	pair_label
full_model	279412	25	block.accuracy.vividness	VLPFC_and_DLPFC	pair_label
full_model_rnd	279396	25	block.accuracy.vividness	VLPFC_and_DLPFC	pair_label	-0.00433696	-0.0760172	0.0643826
intercept	280256	27	block.accuracy.vividness	VLPFC_and_DLPFC	pair_label
block	280250	27	block.accuracy.vividness	VLPFC_and_DLPFC	pair_label
block_rnd1	280226	27	block.accuracy.vividness	VLPFC_and_DLPFC	pair_label
block_rnd2	280209	27	block.accuracy.vividness	VLPFC_and_DLPFC	pair_label
accuracy	280209	27	block.accuracy.vividness	VLPFC_and_DLPFC	pair_label
accuracy_rnd	280175	27	block.accuracy.vividness	VLPFC_and_DLPFC	pair_label
accuracy_int	280176	27	block.accuracy.vividness	VLPFC_and_DLPFC	pair_label
accuracy_int_rnd	280167	27	block.accuracy.vividness	VLPFC_and_DLPFC	pair_label
vividness	280168	27	block.accuracy.vividness	VLPFC_and_DLPFC	pair_label
vividness_rnd	280166	27	block.accuracy.vividness	VLPFC_and_DLPFC	pair_label
vividness_int	280166	27	block.accuracy.vividness	VLPFC_and_DLPFC	pair_label
vividness_int_rnd	280156	27	block.accuracy.vividness	VLPFC_and_DLPFC	pair_label
full_model	280156	27	block.accuracy.vividness	VLPFC_and_DLPFC	pair_label
full_model_rnd	280155	27	block.accuracy.vividness	VLPFC_and_DLPFC	pair_label	-0.00607448	-0.060971	0.0555246
intercept	300752	29	block.accuracy.vividness	VLPFC_and_DLPFC	pair_label
block	300743	29	block.accuracy.vividness	VLPFC_and_DLPFC	pair_label
block_rnd1	300681	29	block.accuracy.vividness	VLPFC_and_DLPFC	pair_label
block_rnd2	300636	29	block.accuracy.vividness	VLPFC_and_DLPFC	pair_label
accuracy	300634	29	block.accuracy.vividness	VLPFC_and_DLPFC	pair_label
accuracy_rnd	300621	29	block.accuracy.vividness	VLPFC_and_DLPFC	pair_label
accuracy_int	300622	29	block.accuracy.vividness	VLPFC_and_DLPFC	pair_label
accuracy_int_rnd	300610	29	block.accuracy.vividness	VLPFC_and_DLPFC	pair_label
vividness	300611	29	block.accuracy.vividness	VLPFC_and_DLPFC	pair_label
vividness_rnd	300613	29	block.accuracy.vividness	VLPFC_and_DLPFC	pair_label
vividness_int	300613	29	block.accuracy.vividness	VLPFC_and_DLPFC	pair_label
vividness_int_rnd	300613	29	block.accuracy.vividness	VLPFC_and_DLPFC	pair_label
full_model	300614	29	block.accuracy.vividness	VLPFC_and_DLPFC	pair_label
full_model_rnd	300615	29	block.accuracy.vividness	VLPFC_and_DLPFC	pair_label	-0.0242545	-0.0978955	0.0453226
intercept	272087	3	block.accuracy.vividness	VLPFC_and_HPC	pair_label
block	272077	3	block.accuracy.vividness	VLPFC_and_HPC	pair_label
block_rnd1	271946	3	block.accuracy.vividness	VLPFC_and_HPC	pair_label
block_rnd2	271695	3	block.accuracy.vividness	VLPFC_and_HPC	pair_label
accuracy	271696	3	block.accuracy.vividness	VLPFC_and_HPC	pair_label
accuracy_rnd	271536	3	block.accuracy.vividness	VLPFC_and_HPC	pair_label
accuracy_int	271535	3	block.accuracy.vividness	VLPFC_and_HPC	pair_label
accuracy_int_rnd	271496	3	block.accuracy.vividness	VLPFC_and_HPC	pair_label
vividness	271496	3	block.accuracy.vividness	VLPFC_and_HPC	pair_label
vividness_rnd	271400	3	block.accuracy.vividness	VLPFC_and_HPC	pair_label
vividness_int	271400	3	block.accuracy.vividness	VLPFC_and_HPC	pair_label
vividness_int_rnd	271374	3	block.accuracy.vividness	VLPFC_and_HPC	pair_label
full_model	271374	3	block.accuracy.vividness	VLPFC_and_HPC	pair_label
full_model_rnd	271360	3	block.accuracy.vividness	VLPFC_and_HPC	pair_label	-0.0281414	-0.127324	0.0735706
intercept	265492	5	block.accuracy.vividness	VLPFC_and_HPC	pair_label
block	265482	5	block.accuracy.vividness	VLPFC_and_HPC	pair_label
block_rnd1	265308	5	block.accuracy.vividness	VLPFC_and_HPC	pair_label
block_rnd2	264987	5	block.accuracy.vividness	VLPFC_and_HPC	pair_label
accuracy	264988	5	block.accuracy.vividness	VLPFC_and_HPC	pair_label
accuracy_rnd	264709	5	block.accuracy.vividness	VLPFC_and_HPC	pair_label
accuracy_int	264709	5	block.accuracy.vividness	VLPFC_and_HPC	pair_label
accuracy_int_rnd	264589	5	block.accuracy.vividness	VLPFC_and_HPC	pair_label
vividness	264589	5	block.accuracy.vividness	VLPFC_and_HPC	pair_label
vividness_rnd	264524	5	block.accuracy.vividness	VLPFC_and_HPC	pair_label
vividness_int	264525	5	block.accuracy.vividness	VLPFC_and_HPC	pair_label
vividness_int_rnd	264462	5	block.accuracy.vividness	VLPFC_and_HPC	pair_label
full_model	264460	5	block.accuracy.vividness	VLPFC_and_HPC	pair_label
full_model_rnd	264442	5	block.accuracy.vividness	VLPFC_and_HPC	pair_label	-0.0672738	-0.16725	0.0480021
intercept	277090	7	block.accuracy.vividness	VLPFC_and_HPC	pair_label
block	277087	7	block.accuracy.vividness	VLPFC_and_HPC	pair_label
block_rnd1	276966	7	block.accuracy.vividness	VLPFC_and_HPC	pair_label
block_rnd2	276790	7	block.accuracy.vividness	VLPFC_and_HPC	pair_label
accuracy	276791	7	block.accuracy.vividness	VLPFC_and_HPC	pair_label
accuracy_rnd	276334	7	block.accuracy.vividness	VLPFC_and_HPC	pair_label
accuracy_int	276334	7	block.accuracy.vividness	VLPFC_and_HPC	pair_label
accuracy_int_rnd	276186	7	block.accuracy.vividness	VLPFC_and_HPC	pair_label
vividness	276187	7	block.accuracy.vividness	VLPFC_and_HPC	pair_label
vividness_rnd	276016	7	block.accuracy.vividness	VLPFC_and_HPC	pair_label
vividness_int	276016	7	block.accuracy.vividness	VLPFC_and_HPC	pair_label
vividness_int_rnd	275915	7	block.accuracy.vividness	VLPFC_and_HPC	pair_label
full_model	275916	7	block.accuracy.vividness	VLPFC_and_HPC	pair_label
full_model_rnd	275875	7	block.accuracy.vividness	VLPFC_and_HPC	pair_label	-0.0385095	-0.160122	0.0944234
intercept	278837	9	block.accuracy.vividness	VLPFC_and_HPC	pair_label
block	278839	9	block.accuracy.vividness	VLPFC_and_HPC	pair_label
block_rnd1	278699	9	block.accuracy.vividness	VLPFC_and_HPC	pair_label
block_rnd2	278461	9	block.accuracy.vividness	VLPFC_and_HPC	pair_label
accuracy	278461	9	block.accuracy.vividness	VLPFC_and_HPC	pair_label
accuracy_rnd	278010	9	block.accuracy.vividness	VLPFC_and_HPC	pair_label
accuracy_int	278010	9	block.accuracy.vividness	VLPFC_and_HPC	pair_label
accuracy_int_rnd	277897	9	block.accuracy.vividness	VLPFC_and_HPC	pair_label
vividness	277898	9	block.accuracy.vividness	VLPFC_and_HPC	pair_label
vividness_rnd	277609	9	block.accuracy.vividness	VLPFC_and_HPC	pair_label
vividness_int	277610	9	block.accuracy.vividness	VLPFC_and_HPC	pair_label
vividness_int_rnd	277519	9	block.accuracy.vividness	VLPFC_and_HPC	pair_label
full_model	277519	9	block.accuracy.vividness	VLPFC_and_HPC	pair_label
full_model_rnd	277471	9	block.accuracy.vividness	VLPFC_and_HPC	pair_label	0.0650217	-0.0882356	0.172878
intercept	276457	11	block.accuracy.vividness	VLPFC_and_HPC	pair_label
block	276460	11	block.accuracy.vividness	VLPFC_and_HPC	pair_label
block_rnd1	276383	11	block.accuracy.vividness	VLPFC_and_HPC	pair_label
block_rnd2	276083	11	block.accuracy.vividness	VLPFC_and_HPC	pair_label
accuracy	276082	11	block.accuracy.vividness	VLPFC_and_HPC	pair_label
accuracy_rnd	275697	11	block.accuracy.vividness	VLPFC_and_HPC	pair_label
accuracy_int	275697	11	block.accuracy.vividness	VLPFC_and_HPC	pair_label
accuracy_int_rnd	275586	11	block.accuracy.vividness	VLPFC_and_HPC	pair_label
vividness	275584	11	block.accuracy.vividness	VLPFC_and_HPC	pair_label
vividness_rnd	275375	11	block.accuracy.vividness	VLPFC_and_HPC	pair_label
vividness_int	275373	11	block.accuracy.vividness	VLPFC_and_HPC	pair_label
vividness_int_rnd	275333	11	block.accuracy.vividness	VLPFC_and_HPC	pair_label
full_model	275333	11	block.accuracy.vividness	VLPFC_and_HPC	pair_label
full_model_rnd	275306	11	block.accuracy.vividness	VLPFC_and_HPC	pair_label	0.0415396	-0.0646783	0.170293
intercept	277098	13	block.accuracy.vividness	VLPFC_and_HPC	pair_label
block	277099	13	block.accuracy.vividness	VLPFC_and_HPC	pair_label
block_rnd1	277001	13	block.accuracy.vividness	VLPFC_and_HPC	pair_label
block_rnd2	276944	13	block.accuracy.vividness	VLPFC_and_HPC	pair_label
accuracy	276945	13	block.accuracy.vividness	VLPFC_and_HPC	pair_label
accuracy_rnd	276799	13	block.accuracy.vividness	VLPFC_and_HPC	pair_label
accuracy_int	276800	13	block.accuracy.vividness	VLPFC_and_HPC	pair_label
accuracy_int_rnd	276750	13	block.accuracy.vividness	VLPFC_and_HPC	pair_label
vividness	276750	13	block.accuracy.vividness	VLPFC_and_HPC	pair_label
vividness_rnd	276681	13	block.accuracy.vividness	VLPFC_and_HPC	pair_label
vividness_int	276682	13	block.accuracy.vividness	VLPFC_and_HPC	pair_label
vividness_int_rnd	276673	13	block.accuracy.vividness	VLPFC_and_HPC	pair_label
full_model	276676	13	block.accuracy.vividness	VLPFC_and_HPC	pair_label
full_model_rnd	276657	13	block.accuracy.vividness	VLPFC_and_HPC	pair_label	-0.0285811	-0.127952	0.0583759
intercept	278407	15	block.accuracy.vividness	VLPFC_and_HPC	pair_label
block	278409	15	block.accuracy.vividness	VLPFC_and_HPC	pair_label
block_rnd1	278305	15	block.accuracy.vividness	VLPFC_and_HPC	pair_label
block_rnd2	278279	15	block.accuracy.vividness	VLPFC_and_HPC	pair_label
accuracy	278279	15	block.accuracy.vividness	VLPFC_and_HPC	pair_label
accuracy_rnd	278253	15	block.accuracy.vividness	VLPFC_and_HPC	pair_label
accuracy_int	278253	15	block.accuracy.vividness	VLPFC_and_HPC	pair_label
accuracy_int_rnd	278222	15	block.accuracy.vividness	VLPFC_and_HPC	pair_label
vividness	278222	15	block.accuracy.vividness	VLPFC_and_HPC	pair_label
vividness_rnd	278191	15	block.accuracy.vividness	VLPFC_and_HPC	pair_label
vividness_int	278190	15	block.accuracy.vividness	VLPFC_and_HPC	pair_label
vividness_int_rnd	278170	15	block.accuracy.vividness	VLPFC_and_HPC	pair_label
full_model	278171	15	block.accuracy.vividness	VLPFC_and_HPC	pair_label
full_model_rnd	278141	15	block.accuracy.vividness	VLPFC_and_HPC	pair_label	-0.0546598	-0.134786	0.0330052
intercept	278334	17	block.accuracy.vividness	VLPFC_and_HPC	pair_label
block	278334	17	block.accuracy.vividness	VLPFC_and_HPC	pair_label
block_rnd1	278283	17	block.accuracy.vividness	VLPFC_and_HPC	pair_label
block_rnd2	278248	17	block.accuracy.vividness	VLPFC_and_HPC	pair_label
accuracy	278248	17	block.accuracy.vividness	VLPFC_and_HPC	pair_label
accuracy_rnd	278197	17	block.accuracy.vividness	VLPFC_and_HPC	pair_label
accuracy_int	278198	17	block.accuracy.vividness	VLPFC_and_HPC	pair_label
accuracy_int_rnd	278154	17	block.accuracy.vividness	VLPFC_and_HPC	pair_label
vividness	278155	17	block.accuracy.vividness	VLPFC_and_HPC	pair_label
vividness_rnd	278096	17	block.accuracy.vividness	VLPFC_and_HPC	pair_label
vividness_int	278097	17	block.accuracy.vividness	VLPFC_and_HPC	pair_label
vividness_int_rnd	278076	17	block.accuracy.vividness	VLPFC_and_HPC	pair_label
full_model	278077	17	block.accuracy.vividness	VLPFC_and_HPC	pair_label
full_model_rnd	278056	17	block.accuracy.vividness	VLPFC_and_HPC	pair_label	-0.0693756	-0.156912	0.00345024
intercept	279600	19	block.accuracy.vividness	VLPFC_and_HPC	pair_label
block	279602	19	block.accuracy.vividness	VLPFC_and_HPC	pair_label
block_rnd1	279584	19	block.accuracy.vividness	VLPFC_and_HPC	pair_label
block_rnd2	279542	19	block.accuracy.vividness	VLPFC_and_HPC	pair_label
accuracy	279540	19	block.accuracy.vividness	VLPFC_and_HPC	pair_label
accuracy_rnd	279507	19	block.accuracy.vividness	VLPFC_and_HPC	pair_label
accuracy_int	279509	19	block.accuracy.vividness	VLPFC_and_HPC	pair_label
accuracy_int_rnd	279480	19	block.accuracy.vividness	VLPFC_and_HPC	pair_label
vividness	279481	19	block.accuracy.vividness	VLPFC_and_HPC	pair_label
vividness_rnd	279452	19	block.accuracy.vividness	VLPFC_and_HPC	pair_label
vividness_int	279453	19	block.accuracy.vividness	VLPFC_and_HPC	pair_label
vividness_int_rnd	279435	19	block.accuracy.vividness	VLPFC_and_HPC	pair_label
full_model	279436	19	block.accuracy.vividness	VLPFC_and_HPC	pair_label
full_model_rnd	279429	19	block.accuracy.vividness	VLPFC_and_HPC	pair_label	-0.0176265	-0.0958576	0.059226
intercept	278980	21	block.accuracy.vividness	VLPFC_and_HPC	pair_label
block	278982	21	block.accuracy.vividness	VLPFC_and_HPC	pair_label
block_rnd1	278928	21	block.accuracy.vividness	VLPFC_and_HPC	pair_label
block_rnd2	278894	21	block.accuracy.vividness	VLPFC_and_HPC	pair_label
accuracy	278893	21	block.accuracy.vividness	VLPFC_and_HPC	pair_label
accuracy_rnd	278857	21	block.accuracy.vividness	VLPFC_and_HPC	pair_label
accuracy_int	278857	21	block.accuracy.vividness	VLPFC_and_HPC	pair_label
accuracy_int_rnd	278842	21	block.accuracy.vividness	VLPFC_and_HPC	pair_label
vividness	278842	21	block.accuracy.vividness	VLPFC_and_HPC	pair_label
vividness_rnd	278842	21	block.accuracy.vividness	VLPFC_and_HPC	pair_label
vividness_int	278843	21	block.accuracy.vividness	VLPFC_and_HPC	pair_label
vividness_int_rnd	278825	21	block.accuracy.vividness	VLPFC_and_HPC	pair_label
full_model	278825	21	block.accuracy.vividness	VLPFC_and_HPC	pair_label
full_model_rnd	278818	21	block.accuracy.vividness	VLPFC_and_HPC	pair_label	-0.0137642	-0.0787374	0.0593134
intercept	278993	23	block.accuracy.vividness	VLPFC_and_HPC	pair_label
block	278990	23	block.accuracy.vividness	VLPFC_and_HPC	pair_label
block_rnd1	278953	23	block.accuracy.vividness	VLPFC_and_HPC	pair_label
block_rnd2	278921	23	block.accuracy.vividness	VLPFC_and_HPC	pair_label
accuracy	278921	23	block.accuracy.vividness	VLPFC_and_HPC	pair_label
accuracy_rnd	278898	23	block.accuracy.vividness	VLPFC_and_HPC	pair_label
accuracy_int	278899	23	block.accuracy.vividness	VLPFC_and_HPC	pair_label
accuracy_int_rnd	278890	23	block.accuracy.vividness	VLPFC_and_HPC	pair_label
vividness	278889	23	block.accuracy.vividness	VLPFC_and_HPC	pair_label
vividness_rnd	278859	23	block.accuracy.vividness	VLPFC_and_HPC	pair_label
vividness_int	278861	23	block.accuracy.vividness	VLPFC_and_HPC	pair_label
vividness_int_rnd	278839	23	block.accuracy.vividness	VLPFC_and_HPC	pair_label
full_model	278838	23	block.accuracy.vividness	VLPFC_and_HPC	pair_label
full_model_rnd	278829	23	block.accuracy.vividness	VLPFC_and_HPC	pair_label	-0.0193951	-0.0927163	0.0583791
intercept	279573	25	block.accuracy.vividness	VLPFC_and_HPC	pair_label
block	279574	25	block.accuracy.vividness	VLPFC_and_HPC	pair_label
block_rnd1	279544	25	block.accuracy.vividness	VLPFC_and_HPC	pair_label
block_rnd2	279529	25	block.accuracy.vividness	VLPFC_and_HPC	pair_label
accuracy	279529	25	block.accuracy.vividness	VLPFC_and_HPC	pair_label
accuracy_rnd	279499	25	block.accuracy.vividness	VLPFC_and_HPC	pair_label
accuracy_int	279501	25	block.accuracy.vividness	VLPFC_and_HPC	pair_label
accuracy_int_rnd	279482	25	block.accuracy.vividness	VLPFC_and_HPC	pair_label
vividness	279482	25	block.accuracy.vividness	VLPFC_and_HPC	pair_label
vividness_rnd	279442	25	block.accuracy.vividness	VLPFC_and_HPC	pair_label
vividness_int	279443	25	block.accuracy.vividness	VLPFC_and_HPC	pair_label
vividness_int_rnd	279412	25	block.accuracy.vividness	VLPFC_and_HPC	pair_label
full_model	279412	25	block.accuracy.vividness	VLPFC_and_HPC	pair_label
full_model_rnd	279396	25	block.accuracy.vividness	VLPFC_and_HPC	pair_label	-0.0353201	-0.102603	0.0325302
intercept	280256	27	block.accuracy.vividness	VLPFC_and_HPC	pair_label
block	280250	27	block.accuracy.vividness	VLPFC_and_HPC	pair_label
block_rnd1	280226	27	block.accuracy.vividness	VLPFC_and_HPC	pair_label
block_rnd2	280209	27	block.accuracy.vividness	VLPFC_and_HPC	pair_label
accuracy	280209	27	block.accuracy.vividness	VLPFC_and_HPC	pair_label
accuracy_rnd	280175	27	block.accuracy.vividness	VLPFC_and_HPC	pair_label
accuracy_int	280176	27	block.accuracy.vividness	VLPFC_and_HPC	pair_label
accuracy_int_rnd	280167	27	block.accuracy.vividness	VLPFC_and_HPC	pair_label
vividness	280168	27	block.accuracy.vividness	VLPFC_and_HPC	pair_label
vividness_rnd	280166	27	block.accuracy.vividness	VLPFC_and_HPC	pair_label
vividness_int	280166	27	block.accuracy.vividness	VLPFC_and_HPC	pair_label
vividness_int_rnd	280156	27	block.accuracy.vividness	VLPFC_and_HPC	pair_label
full_model	280156	27	block.accuracy.vividness	VLPFC_and_HPC	pair_label
full_model_rnd	280155	27	block.accuracy.vividness	VLPFC_and_HPC	pair_label	-0.0143478	-0.0763555	0.051437
intercept	300752	29	block.accuracy.vividness	VLPFC_and_HPC	pair_label
block	300743	29	block.accuracy.vividness	VLPFC_and_HPC	pair_label
block_rnd1	300681	29	block.accuracy.vividness	VLPFC_and_HPC	pair_label
block_rnd2	300636	29	block.accuracy.vividness	VLPFC_and_HPC	pair_label
accuracy	300634	29	block.accuracy.vividness	VLPFC_and_HPC	pair_label
accuracy_rnd	300621	29	block.accuracy.vividness	VLPFC_and_HPC	pair_label
accuracy_int	300622	29	block.accuracy.vividness	VLPFC_and_HPC	pair_label
accuracy_int_rnd	300610	29	block.accuracy.vividness	VLPFC_and_HPC	pair_label
vividness	300611	29	block.accuracy.vividness	VLPFC_and_HPC	pair_label
vividness_rnd	300613	29	block.accuracy.vividness	VLPFC_and_HPC	pair_label
vividness_int	300613	29	block.accuracy.vividness	VLPFC_and_HPC	pair_label
vividness_int_rnd	300613	29	block.accuracy.vividness	VLPFC_and_HPC	pair_label
full_model	300614	29	block.accuracy.vividness	VLPFC_and_HPC	pair_label
full_model_rnd	300615	29	block.accuracy.vividness	VLPFC_and_HPC	pair_label	-0.00977047	-0.084548	0.0685678
intercept	272087	3	block.accuracy.vividness	VLPFC_and_M1	pair_label
block	272077	3	block.accuracy.vividness	VLPFC_and_M1	pair_label
block_rnd1	271946	3	block.accuracy.vividness	VLPFC_and_M1	pair_label
block_rnd2	271695	3	block.accuracy.vividness	VLPFC_and_M1	pair_label
accuracy	271696	3	block.accuracy.vividness	VLPFC_and_M1	pair_label
accuracy_rnd	271536	3	block.accuracy.vividness	VLPFC_and_M1	pair_label
accuracy_int	271535	3	block.accuracy.vividness	VLPFC_and_M1	pair_label
accuracy_int_rnd	271496	3	block.accuracy.vividness	VLPFC_and_M1	pair_label
vividness	271496	3	block.accuracy.vividness	VLPFC_and_M1	pair_label
vividness_rnd	271400	3	block.accuracy.vividness	VLPFC_and_M1	pair_label
vividness_int	271400	3	block.accuracy.vividness	VLPFC_and_M1	pair_label
vividness_int_rnd	271374	3	block.accuracy.vividness	VLPFC_and_M1	pair_label
full_model	271374	3	block.accuracy.vividness	VLPFC_and_M1	pair_label
full_model_rnd	271360	3	block.accuracy.vividness	VLPFC_and_M1	pair_label	0.000380199	-0.0999151	0.121867
intercept	265492	5	block.accuracy.vividness	VLPFC_and_M1	pair_label
block	265482	5	block.accuracy.vividness	VLPFC_and_M1	pair_label
block_rnd1	265308	5	block.accuracy.vividness	VLPFC_and_M1	pair_label
block_rnd2	264987	5	block.accuracy.vividness	VLPFC_and_M1	pair_label
accuracy	264988	5	block.accuracy.vividness	VLPFC_and_M1	pair_label
accuracy_rnd	264709	5	block.accuracy.vividness	VLPFC_and_M1	pair_label
accuracy_int	264709	5	block.accuracy.vividness	VLPFC_and_M1	pair_label
accuracy_int_rnd	264589	5	block.accuracy.vividness	VLPFC_and_M1	pair_label
vividness	264589	5	block.accuracy.vividness	VLPFC_and_M1	pair_label
vividness_rnd	264524	5	block.accuracy.vividness	VLPFC_and_M1	pair_label
vividness_int	264525	5	block.accuracy.vividness	VLPFC_and_M1	pair_label
vividness_int_rnd	264462	5	block.accuracy.vividness	VLPFC_and_M1	pair_label
full_model	264460	5	block.accuracy.vividness	VLPFC_and_M1	pair_label
full_model_rnd	264442	5	block.accuracy.vividness	VLPFC_and_M1	pair_label	-0.0763267	-0.208012	0.0513757
intercept	277090	7	block.accuracy.vividness	VLPFC_and_M1	pair_label
block	277087	7	block.accuracy.vividness	VLPFC_and_M1	pair_label
block_rnd1	276966	7	block.accuracy.vividness	VLPFC_and_M1	pair_label
block_rnd2	276790	7	block.accuracy.vividness	VLPFC_and_M1	pair_label
accuracy	276791	7	block.accuracy.vividness	VLPFC_and_M1	pair_label
accuracy_rnd	276334	7	block.accuracy.vividness	VLPFC_and_M1	pair_label
accuracy_int	276334	7	block.accuracy.vividness	VLPFC_and_M1	pair_label
accuracy_int_rnd	276186	7	block.accuracy.vividness	VLPFC_and_M1	pair_label
vividness	276187	7	block.accuracy.vividness	VLPFC_and_M1	pair_label
vividness_rnd	276016	7	block.accuracy.vividness	VLPFC_and_M1	pair_label
vividness_int	276016	7	block.accuracy.vividness	VLPFC_and_M1	pair_label
vividness_int_rnd	275915	7	block.accuracy.vividness	VLPFC_and_M1	pair_label
full_model	275916	7	block.accuracy.vividness	VLPFC_and_M1	pair_label
full_model_rnd	275875	7	block.accuracy.vividness	VLPFC_and_M1	pair_label	-0.167115	-0.351668	-0.00538004	1
intercept	278837	9	block.accuracy.vividness	VLPFC_and_M1	pair_label
block	278839	9	block.accuracy.vividness	VLPFC_and_M1	pair_label
block_rnd1	278699	9	block.accuracy.vividness	VLPFC_and_M1	pair_label
block_rnd2	278461	9	block.accuracy.vividness	VLPFC_and_M1	pair_label
accuracy	278461	9	block.accuracy.vividness	VLPFC_and_M1	pair_label
accuracy_rnd	278010	9	block.accuracy.vividness	VLPFC_and_M1	pair_label
accuracy_int	278010	9	block.accuracy.vividness	VLPFC_and_M1	pair_label
accuracy_int_rnd	277897	9	block.accuracy.vividness	VLPFC_and_M1	pair_label
vividness	277898	9	block.accuracy.vividness	VLPFC_and_M1	pair_label
vividness_rnd	277609	9	block.accuracy.vividness	VLPFC_and_M1	pair_label
vividness_int	277610	9	block.accuracy.vividness	VLPFC_and_M1	pair_label
vividness_int_rnd	277519	9	block.accuracy.vividness	VLPFC_and_M1	pair_label
full_model	277519	9	block.accuracy.vividness	VLPFC_and_M1	pair_label
full_model_rnd	277471	9	block.accuracy.vividness	VLPFC_and_M1	pair_label	-0.0883294	-0.280779	0.0599276
intercept	276457	11	block.accuracy.vividness	VLPFC_and_M1	pair_label
block	276460	11	block.accuracy.vividness	VLPFC_and_M1	pair_label
block_rnd1	276383	11	block.accuracy.vividness	VLPFC_and_M1	pair_label
block_rnd2	276083	11	block.accuracy.vividness	VLPFC_and_M1	pair_label
accuracy	276082	11	block.accuracy.vividness	VLPFC_and_M1	pair_label
accuracy_rnd	275697	11	block.accuracy.vividness	VLPFC_and_M1	pair_label
accuracy_int	275697	11	block.accuracy.vividness	VLPFC_and_M1	pair_label
accuracy_int_rnd	275586	11	block.accuracy.vividness	VLPFC_and_M1	pair_label
vividness	275584	11	block.accuracy.vividness	VLPFC_and_M1	pair_label
vividness_rnd	275375	11	block.accuracy.vividness	VLPFC_and_M1	pair_label
vividness_int	275373	11	block.accuracy.vividness	VLPFC_and_M1	pair_label
vividness_int_rnd	275333	11	block.accuracy.vividness	VLPFC_and_M1	pair_label
full_model	275333	11	block.accuracy.vividness	VLPFC_and_M1	pair_label
full_model_rnd	275306	11	block.accuracy.vividness	VLPFC_and_M1	pair_label	-0.0706958	-0.229579	0.0566327
intercept	277098	13	block.accuracy.vividness	VLPFC_and_M1	pair_label
block	277099	13	block.accuracy.vividness	VLPFC_and_M1	pair_label
block_rnd1	277001	13	block.accuracy.vividness	VLPFC_and_M1	pair_label
block_rnd2	276944	13	block.accuracy.vividness	VLPFC_and_M1	pair_label
accuracy	276945	13	block.accuracy.vividness	VLPFC_and_M1	pair_label
accuracy_rnd	276799	13	block.accuracy.vividness	VLPFC_and_M1	pair_label
accuracy_int	276800	13	block.accuracy.vividness	VLPFC_and_M1	pair_label
accuracy_int_rnd	276750	13	block.accuracy.vividness	VLPFC_and_M1	pair_label
vividness	276750	13	block.accuracy.vividness	VLPFC_and_M1	pair_label
vividness_rnd	276681	13	block.accuracy.vividness	VLPFC_and_M1	pair_label
vividness_int	276682	13	block.accuracy.vividness	VLPFC_and_M1	pair_label
vividness_int_rnd	276673	13	block.accuracy.vividness	VLPFC_and_M1	pair_label
full_model	276676	13	block.accuracy.vividness	VLPFC_and_M1	pair_label
full_model_rnd	276657	13	block.accuracy.vividness	VLPFC_and_M1	pair_label	-0.0121025	-0.124557	0.0947547
intercept	278407	15	block.accuracy.vividness	VLPFC_and_M1	pair_label
block	278409	15	block.accuracy.vividness	VLPFC_and_M1	pair_label
block_rnd1	278305	15	block.accuracy.vividness	VLPFC_and_M1	pair_label
block_rnd2	278279	15	block.accuracy.vividness	VLPFC_and_M1	pair_label
accuracy	278279	15	block.accuracy.vividness	VLPFC_and_M1	pair_label
accuracy_rnd	278253	15	block.accuracy.vividness	VLPFC_and_M1	pair_label
accuracy_int	278253	15	block.accuracy.vividness	VLPFC_and_M1	pair_label
accuracy_int_rnd	278222	15	block.accuracy.vividness	VLPFC_and_M1	pair_label
vividness	278222	15	block.accuracy.vividness	VLPFC_and_M1	pair_label
vividness_rnd	278191	15	block.accuracy.vividness	VLPFC_and_M1	pair_label
vividness_int	278190	15	block.accuracy.vividness	VLPFC_and_M1	pair_label
vividness_int_rnd	278170	15	block.accuracy.vividness	VLPFC_and_M1	pair_label
full_model	278171	15	block.accuracy.vividness	VLPFC_and_M1	pair_label
full_model_rnd	278141	15	block.accuracy.vividness	VLPFC_and_M1	pair_label	0.00774079	-0.0705673	0.0997744
intercept	278334	17	block.accuracy.vividness	VLPFC_and_M1	pair_label
block	278334	17	block.accuracy.vividness	VLPFC_and_M1	pair_label
block_rnd1	278283	17	block.accuracy.vividness	VLPFC_and_M1	pair_label
block_rnd2	278248	17	block.accuracy.vividness	VLPFC_and_M1	pair_label
accuracy	278248	17	block.accuracy.vividness	VLPFC_and_M1	pair_label
accuracy_rnd	278197	17	block.accuracy.vividness	VLPFC_and_M1	pair_label
accuracy_int	278198	17	block.accuracy.vividness	VLPFC_and_M1	pair_label
accuracy_int_rnd	278154	17	block.accuracy.vividness	VLPFC_and_M1	pair_label
vividness	278155	17	block.accuracy.vividness	VLPFC_and_M1	pair_label
vividness_rnd	278096	17	block.accuracy.vividness	VLPFC_and_M1	pair_label
vividness_int	278097	17	block.accuracy.vividness	VLPFC_and_M1	pair_label
vividness_int_rnd	278076	17	block.accuracy.vividness	VLPFC_and_M1	pair_label
full_model	278077	17	block.accuracy.vividness	VLPFC_and_M1	pair_label
full_model_rnd	278056	17	block.accuracy.vividness	VLPFC_and_M1	pair_label	-0.0198804	-0.108358	0.0692336
intercept	279600	19	block.accuracy.vividness	VLPFC_and_M1	pair_label
block	279602	19	block.accuracy.vividness	VLPFC_and_M1	pair_label
block_rnd1	279584	19	block.accuracy.vividness	VLPFC_and_M1	pair_label
block_rnd2	279542	19	block.accuracy.vividness	VLPFC_and_M1	pair_label
accuracy	279540	19	block.accuracy.vividness	VLPFC_and_M1	pair_label
accuracy_rnd	279507	19	block.accuracy.vividness	VLPFC_and_M1	pair_label
accuracy_int	279509	19	block.accuracy.vividness	VLPFC_and_M1	pair_label
accuracy_int_rnd	279480	19	block.accuracy.vividness	VLPFC_and_M1	pair_label
vividness	279481	19	block.accuracy.vividness	VLPFC_and_M1	pair_label
vividness_rnd	279452	19	block.accuracy.vividness	VLPFC_and_M1	pair_label
vividness_int	279453	19	block.accuracy.vividness	VLPFC_and_M1	pair_label
vividness_int_rnd	279435	19	block.accuracy.vividness	VLPFC_and_M1	pair_label
full_model	279436	19	block.accuracy.vividness	VLPFC_and_M1	pair_label
full_model_rnd	279429	19	block.accuracy.vividness	VLPFC_and_M1	pair_label	-0.00502629	-0.0871806	0.066656
intercept	278980	21	block.accuracy.vividness	VLPFC_and_M1	pair_label
block	278982	21	block.accuracy.vividness	VLPFC_and_M1	pair_label
block_rnd1	278928	21	block.accuracy.vividness	VLPFC_and_M1	pair_label
block_rnd2	278894	21	block.accuracy.vividness	VLPFC_and_M1	pair_label
accuracy	278893	21	block.accuracy.vividness	VLPFC_and_M1	pair_label
accuracy_rnd	278857	21	block.accuracy.vividness	VLPFC_and_M1	pair_label
accuracy_int	278857	21	block.accuracy.vividness	VLPFC_and_M1	pair_label
accuracy_int_rnd	278842	21	block.accuracy.vividness	VLPFC_and_M1	pair_label
vividness	278842	21	block.accuracy.vividness	VLPFC_and_M1	pair_label
vividness_rnd	278842	21	block.accuracy.vividness	VLPFC_and_M1	pair_label
vividness_int	278843	21	block.accuracy.vividness	VLPFC_and_M1	pair_label
vividness_int_rnd	278825	21	block.accuracy.vividness	VLPFC_and_M1	pair_label
full_model	278825	21	block.accuracy.vividness	VLPFC_and_M1	pair_label
full_model_rnd	278818	21	block.accuracy.vividness	VLPFC_and_M1	pair_label	-0.00742414	-0.082468	0.0651889
intercept	278993	23	block.accuracy.vividness	VLPFC_and_M1	pair_label
block	278990	23	block.accuracy.vividness	VLPFC_and_M1	pair_label
block_rnd1	278953	23	block.accuracy.vividness	VLPFC_and_M1	pair_label
block_rnd2	278921	23	block.accuracy.vividness	VLPFC_and_M1	pair_label
accuracy	278921	23	block.accuracy.vividness	VLPFC_and_M1	pair_label
accuracy_rnd	278898	23	block.accuracy.vividness	VLPFC_and_M1	pair_label
accuracy_int	278899	23	block.accuracy.vividness	VLPFC_and_M1	pair_label
accuracy_int_rnd	278890	23	block.accuracy.vividness	VLPFC_and_M1	pair_label
vividness	278889	23	block.accuracy.vividness	VLPFC_and_M1	pair_label
vividness_rnd	278859	23	block.accuracy.vividness	VLPFC_and_M1	pair_label
vividness_int	278861	23	block.accuracy.vividness	VLPFC_and_M1	pair_label
vividness_int_rnd	278839	23	block.accuracy.vividness	VLPFC_and_M1	pair_label
full_model	278838	23	block.accuracy.vividness	VLPFC_and_M1	pair_label
full_model_rnd	278829	23	block.accuracy.vividness	VLPFC_and_M1	pair_label	-0.0139337	-0.0964699	0.0607415
intercept	279573	25	block.accuracy.vividness	VLPFC_and_M1	pair_label
block	279574	25	block.accuracy.vividness	VLPFC_and_M1	pair_label
block_rnd1	279544	25	block.accuracy.vividness	VLPFC_and_M1	pair_label
block_rnd2	279529	25	block.accuracy.vividness	VLPFC_and_M1	pair_label
accuracy	279529	25	block.accuracy.vividness	VLPFC_and_M1	pair_label
accuracy_rnd	279499	25	block.accuracy.vividness	VLPFC_and_M1	pair_label
accuracy_int	279501	25	block.accuracy.vividness	VLPFC_and_M1	pair_label
accuracy_int_rnd	279482	25	block.accuracy.vividness	VLPFC_and_M1	pair_label
vividness	279482	25	block.accuracy.vividness	VLPFC_and_M1	pair_label
vividness_rnd	279442	25	block.accuracy.vividness	VLPFC_and_M1	pair_label
vividness_int	279443	25	block.accuracy.vividness	VLPFC_and_M1	pair_label
vividness_int_rnd	279412	25	block.accuracy.vividness	VLPFC_and_M1	pair_label
full_model	279412	25	block.accuracy.vividness	VLPFC_and_M1	pair_label
full_model_rnd	279396	25	block.accuracy.vividness	VLPFC_and_M1	pair_label	-0.0216503	-0.0996448	0.0479095
intercept	280256	27	block.accuracy.vividness	VLPFC_and_M1	pair_label
block	280250	27	block.accuracy.vividness	VLPFC_and_M1	pair_label
block_rnd1	280226	27	block.accuracy.vividness	VLPFC_and_M1	pair_label
block_rnd2	280209	27	block.accuracy.vividness	VLPFC_and_M1	pair_label
accuracy	280209	27	block.accuracy.vividness	VLPFC_and_M1	pair_label
accuracy_rnd	280175	27	block.accuracy.vividness	VLPFC_and_M1	pair_label
accuracy_int	280176	27	block.accuracy.vividness	VLPFC_and_M1	pair_label
accuracy_int_rnd	280167	27	block.accuracy.vividness	VLPFC_and_M1	pair_label
vividness	280168	27	block.accuracy.vividness	VLPFC_and_M1	pair_label
vividness_rnd	280166	27	block.accuracy.vividness	VLPFC_and_M1	pair_label
vividness_int	280166	27	block.accuracy.vividness	VLPFC_and_M1	pair_label
vividness_int_rnd	280156	27	block.accuracy.vividness	VLPFC_and_M1	pair_label
full_model	280156	27	block.accuracy.vividness	VLPFC_and_M1	pair_label
full_model_rnd	280155	27	block.accuracy.vividness	VLPFC_and_M1	pair_label	-0.0166083	-0.0936232	0.0412344
intercept	300752	29	block.accuracy.vividness	VLPFC_and_M1	pair_label
block	300743	29	block.accuracy.vividness	VLPFC_and_M1	pair_label
block_rnd1	300681	29	block.accuracy.vividness	VLPFC_and_M1	pair_label
block_rnd2	300636	29	block.accuracy.vividness	VLPFC_and_M1	pair_label
accuracy	300634	29	block.accuracy.vividness	VLPFC_and_M1	pair_label
accuracy_rnd	300621	29	block.accuracy.vividness	VLPFC_and_M1	pair_label
accuracy_int	300622	29	block.accuracy.vividness	VLPFC_and_M1	pair_label
accuracy_int_rnd	300610	29	block.accuracy.vividness	VLPFC_and_M1	pair_label
vividness	300611	29	block.accuracy.vividness	VLPFC_and_M1	pair_label
vividness_rnd	300613	29	block.accuracy.vividness	VLPFC_and_M1	pair_label
vividness_int	300613	29	block.accuracy.vividness	VLPFC_and_M1	pair_label
vividness_int_rnd	300613	29	block.accuracy.vividness	VLPFC_and_M1	pair_label
full_model	300614	29	block.accuracy.vividness	VLPFC_and_M1	pair_label
full_model_rnd	300615	29	block.accuracy.vividness	VLPFC_and_M1	pair_label	-0.00781502	-0.0841653	0.0775029
intercept	272087	3	block.accuracy.vividness	VLPFC_and_MTG	pair_label
block	272077	3	block.accuracy.vividness	VLPFC_and_MTG	pair_label
block_rnd1	271946	3	block.accuracy.vividness	VLPFC_and_MTG	pair_label
block_rnd2	271695	3	block.accuracy.vividness	VLPFC_and_MTG	pair_label
accuracy	271696	3	block.accuracy.vividness	VLPFC_and_MTG	pair_label
accuracy_rnd	271536	3	block.accuracy.vividness	VLPFC_and_MTG	pair_label
accuracy_int	271535	3	block.accuracy.vividness	VLPFC_and_MTG	pair_label
accuracy_int_rnd	271496	3	block.accuracy.vividness	VLPFC_and_MTG	pair_label
vividness	271496	3	block.accuracy.vividness	VLPFC_and_MTG	pair_label
vividness_rnd	271400	3	block.accuracy.vividness	VLPFC_and_MTG	pair_label
vividness_int	271400	3	block.accuracy.vividness	VLPFC_and_MTG	pair_label
vividness_int_rnd	271374	3	block.accuracy.vividness	VLPFC_and_MTG	pair_label
full_model	271374	3	block.accuracy.vividness	VLPFC_and_MTG	pair_label
full_model_rnd	271360	3	block.accuracy.vividness	VLPFC_and_MTG	pair_label	0.0241245	-0.0633154	0.115602
intercept	265492	5	block.accuracy.vividness	VLPFC_and_MTG	pair_label
block	265482	5	block.accuracy.vividness	VLPFC_and_MTG	pair_label
block_rnd1	265308	5	block.accuracy.vividness	VLPFC_and_MTG	pair_label
block_rnd2	264987	5	block.accuracy.vividness	VLPFC_and_MTG	pair_label
accuracy	264988	5	block.accuracy.vividness	VLPFC_and_MTG	pair_label
accuracy_rnd	264709	5	block.accuracy.vividness	VLPFC_and_MTG	pair_label
accuracy_int	264709	5	block.accuracy.vividness	VLPFC_and_MTG	pair_label
accuracy_int_rnd	264589	5	block.accuracy.vividness	VLPFC_and_MTG	pair_label
vividness	264589	5	block.accuracy.vividness	VLPFC_and_MTG	pair_label
vividness_rnd	264524	5	block.accuracy.vividness	VLPFC_and_MTG	pair_label
vividness_int	264525	5	block.accuracy.vividness	VLPFC_and_MTG	pair_label
vividness_int_rnd	264462	5	block.accuracy.vividness	VLPFC_and_MTG	pair_label
full_model	264460	5	block.accuracy.vividness	VLPFC_and_MTG	pair_label
full_model_rnd	264442	5	block.accuracy.vividness	VLPFC_and_MTG	pair_label	-0.0215808	-0.115978	0.0728005
intercept	277090	7	block.accuracy.vividness	VLPFC_and_MTG	pair_label
block	277087	7	block.accuracy.vividness	VLPFC_and_MTG	pair_label
block_rnd1	276966	7	block.accuracy.vividness	VLPFC_and_MTG	pair_label
block_rnd2	276790	7	block.accuracy.vividness	VLPFC_and_MTG	pair_label
accuracy	276791	7	block.accuracy.vividness	VLPFC_and_MTG	pair_label
accuracy_rnd	276334	7	block.accuracy.vividness	VLPFC_and_MTG	pair_label
accuracy_int	276334	7	block.accuracy.vividness	VLPFC_and_MTG	pair_label
accuracy_int_rnd	276186	7	block.accuracy.vividness	VLPFC_and_MTG	pair_label
vividness	276187	7	block.accuracy.vividness	VLPFC_and_MTG	pair_label
vividness_rnd	276016	7	block.accuracy.vividness	VLPFC_and_MTG	pair_label
vividness_int	276016	7	block.accuracy.vividness	VLPFC_and_MTG	pair_label
vividness_int_rnd	275915	7	block.accuracy.vividness	VLPFC_and_MTG	pair_label
full_model	275916	7	block.accuracy.vividness	VLPFC_and_MTG	pair_label
full_model_rnd	275875	7	block.accuracy.vividness	VLPFC_and_MTG	pair_label	0.0425059	-0.0652983	0.137429
intercept	278837	9	block.accuracy.vividness	VLPFC_and_MTG	pair_label
block	278839	9	block.accuracy.vividness	VLPFC_and_MTG	pair_label
block_rnd1	278699	9	block.accuracy.vividness	VLPFC_and_MTG	pair_label
block_rnd2	278461	9	block.accuracy.vividness	VLPFC_and_MTG	pair_label
accuracy	278461	9	block.accuracy.vividness	VLPFC_and_MTG	pair_label
accuracy_rnd	278010	9	block.accuracy.vividness	VLPFC_and_MTG	pair_label
accuracy_int	278010	9	block.accuracy.vividness	VLPFC_and_MTG	pair_label
accuracy_int_rnd	277897	9	block.accuracy.vividness	VLPFC_and_MTG	pair_label
vividness	277898	9	block.accuracy.vividness	VLPFC_and_MTG	pair_label
vividness_rnd	277609	9	block.accuracy.vividness	VLPFC_and_MTG	pair_label
vividness_int	277610	9	block.accuracy.vividness	VLPFC_and_MTG	pair_label
vividness_int_rnd	277519	9	block.accuracy.vividness	VLPFC_and_MTG	pair_label
full_model	277519	9	block.accuracy.vividness	VLPFC_and_MTG	pair_label
full_model_rnd	277471	9	block.accuracy.vividness	VLPFC_and_MTG	pair_label	0.0646935	-0.0516835	0.161373
intercept	276457	11	block.accuracy.vividness	VLPFC_and_MTG	pair_label
block	276460	11	block.accuracy.vividness	VLPFC_and_MTG	pair_label
block_rnd1	276383	11	block.accuracy.vividness	VLPFC_and_MTG	pair_label
block_rnd2	276083	11	block.accuracy.vividness	VLPFC_and_MTG	pair_label
accuracy	276082	11	block.accuracy.vividness	VLPFC_and_MTG	pair_label
accuracy_rnd	275697	11	block.accuracy.vividness	VLPFC_and_MTG	pair_label
accuracy_int	275697	11	block.accuracy.vividness	VLPFC_and_MTG	pair_label
accuracy_int_rnd	275586	11	block.accuracy.vividness	VLPFC_and_MTG	pair_label
vividness	275584	11	block.accuracy.vividness	VLPFC_and_MTG	pair_label
vividness_rnd	275375	11	block.accuracy.vividness	VLPFC_and_MTG	pair_label
vividness_int	275373	11	block.accuracy.vividness	VLPFC_and_MTG	pair_label
vividness_int_rnd	275333	11	block.accuracy.vividness	VLPFC_and_MTG	pair_label
full_model	275333	11	block.accuracy.vividness	VLPFC_and_MTG	pair_label
full_model_rnd	275306	11	block.accuracy.vividness	VLPFC_and_MTG	pair_label	-0.00611561	-0.104878	0.083707
intercept	277098	13	block.accuracy.vividness	VLPFC_and_MTG	pair_label
block	277099	13	block.accuracy.vividness	VLPFC_and_MTG	pair_label
block_rnd1	277001	13	block.accuracy.vividness	VLPFC_and_MTG	pair_label
block_rnd2	276944	13	block.accuracy.vividness	VLPFC_and_MTG	pair_label
accuracy	276945	13	block.accuracy.vividness	VLPFC_and_MTG	pair_label
accuracy_rnd	276799	13	block.accuracy.vividness	VLPFC_and_MTG	pair_label
accuracy_int	276800	13	block.accuracy.vividness	VLPFC_and_MTG	pair_label
accuracy_int_rnd	276750	13	block.accuracy.vividness	VLPFC_and_MTG	pair_label
vividness	276750	13	block.accuracy.vividness	VLPFC_and_MTG	pair_label
vividness_rnd	276681	13	block.accuracy.vividness	VLPFC_and_MTG	pair_label
vividness_int	276682	13	block.accuracy.vividness	VLPFC_and_MTG	pair_label
vividness_int_rnd	276673	13	block.accuracy.vividness	VLPFC_and_MTG	pair_label
full_model	276676	13	block.accuracy.vividness	VLPFC_and_MTG	pair_label
full_model_rnd	276657	13	block.accuracy.vividness	VLPFC_and_MTG	pair_label	9.37135e-05	-0.0762705	0.0788379
intercept	278407	15	block.accuracy.vividness	VLPFC_and_MTG	pair_label
block	278409	15	block.accuracy.vividness	VLPFC_and_MTG	pair_label
block_rnd1	278305	15	block.accuracy.vividness	VLPFC_and_MTG	pair_label
block_rnd2	278279	15	block.accuracy.vividness	VLPFC_and_MTG	pair_label
accuracy	278279	15	block.accuracy.vividness	VLPFC_and_MTG	pair_label
accuracy_rnd	278253	15	block.accuracy.vividness	VLPFC_and_MTG	pair_label
accuracy_int	278253	15	block.accuracy.vividness	VLPFC_and_MTG	pair_label
accuracy_int_rnd	278222	15	block.accuracy.vividness	VLPFC_and_MTG	pair_label
vividness	278222	15	block.accuracy.vividness	VLPFC_and_MTG	pair_label
vividness_rnd	278191	15	block.accuracy.vividness	VLPFC_and_MTG	pair_label
vividness_int	278190	15	block.accuracy.vividness	VLPFC_and_MTG	pair_label
vividness_int_rnd	278170	15	block.accuracy.vividness	VLPFC_and_MTG	pair_label
full_model	278171	15	block.accuracy.vividness	VLPFC_and_MTG	pair_label
full_model_rnd	278141	15	block.accuracy.vividness	VLPFC_and_MTG	pair_label	0.0280689	-0.0480967	0.093371
intercept	278334	17	block.accuracy.vividness	VLPFC_and_MTG	pair_label
block	278334	17	block.accuracy.vividness	VLPFC_and_MTG	pair_label
block_rnd1	278283	17	block.accuracy.vividness	VLPFC_and_MTG	pair_label
block_rnd2	278248	17	block.accuracy.vividness	VLPFC_and_MTG	pair_label
accuracy	278248	17	block.accuracy.vividness	VLPFC_and_MTG	pair_label
accuracy_rnd	278197	17	block.accuracy.vividness	VLPFC_and_MTG	pair_label
accuracy_int	278198	17	block.accuracy.vividness	VLPFC_and_MTG	pair_label
accuracy_int_rnd	278154	17	block.accuracy.vividness	VLPFC_and_MTG	pair_label
vividness	278155	17	block.accuracy.vividness	VLPFC_and_MTG	pair_label
vividness_rnd	278096	17	block.accuracy.vividness	VLPFC_and_MTG	pair_label
vividness_int	278097	17	block.accuracy.vividness	VLPFC_and_MTG	pair_label
vividness_int_rnd	278076	17	block.accuracy.vividness	VLPFC_and_MTG	pair_label
full_model	278077	17	block.accuracy.vividness	VLPFC_and_MTG	pair_label
full_model_rnd	278056	17	block.accuracy.vividness	VLPFC_and_MTG	pair_label	0.0192216	-0.0474461	0.0870836
intercept	279600	19	block.accuracy.vividness	VLPFC_and_MTG	pair_label
block	279602	19	block.accuracy.vividness	VLPFC_and_MTG	pair_label
block_rnd1	279584	19	block.accuracy.vividness	VLPFC_and_MTG	pair_label
block_rnd2	279542	19	block.accuracy.vividness	VLPFC_and_MTG	pair_label
accuracy	279540	19	block.accuracy.vividness	VLPFC_and_MTG	pair_label
accuracy_rnd	279507	19	block.accuracy.vividness	VLPFC_and_MTG	pair_label
accuracy_int	279509	19	block.accuracy.vividness	VLPFC_and_MTG	pair_label
accuracy_int_rnd	279480	19	block.accuracy.vividness	VLPFC_and_MTG	pair_label
vividness	279481	19	block.accuracy.vividness	VLPFC_and_MTG	pair_label
vividness_rnd	279452	19	block.accuracy.vividness	VLPFC_and_MTG	pair_label
vividness_int	279453	19	block.accuracy.vividness	VLPFC_and_MTG	pair_label
vividness_int_rnd	279435	19	block.accuracy.vividness	VLPFC_and_MTG	pair_label
full_model	279436	19	block.accuracy.vividness	VLPFC_and_MTG	pair_label
full_model_rnd	279429	19	block.accuracy.vividness	VLPFC_and_MTG	pair_label	0.0350523	-0.0316543	0.0973197
intercept	278980	21	block.accuracy.vividness	VLPFC_and_MTG	pair_label
block	278982	21	block.accuracy.vividness	VLPFC_and_MTG	pair_label
block_rnd1	278928	21	block.accuracy.vividness	VLPFC_and_MTG	pair_label
block_rnd2	278894	21	block.accuracy.vividness	VLPFC_and_MTG	pair_label
accuracy	278893	21	block.accuracy.vividness	VLPFC_and_MTG	pair_label
accuracy_rnd	278857	21	block.accuracy.vividness	VLPFC_and_MTG	pair_label
accuracy_int	278857	21	block.accuracy.vividness	VLPFC_and_MTG	pair_label
accuracy_int_rnd	278842	21	block.accuracy.vividness	VLPFC_and_MTG	pair_label
vividness	278842	21	block.accuracy.vividness	VLPFC_and_MTG	pair_label
vividness_rnd	278842	21	block.accuracy.vividness	VLPFC_and_MTG	pair_label
vividness_int	278843	21	block.accuracy.vividness	VLPFC_and_MTG	pair_label
vividness_int_rnd	278825	21	block.accuracy.vividness	VLPFC_and_MTG	pair_label
full_model	278825	21	block.accuracy.vividness	VLPFC_and_MTG	pair_label
full_model_rnd	278818	21	block.accuracy.vividness	VLPFC_and_MTG	pair_label	0.01853	-0.0422249	0.0770561
intercept	278993	23	block.accuracy.vividness	VLPFC_and_MTG	pair_label
block	278990	23	block.accuracy.vividness	VLPFC_and_MTG	pair_label
block_rnd1	278953	23	block.accuracy.vividness	VLPFC_and_MTG	pair_label
block_rnd2	278921	23	block.accuracy.vividness	VLPFC_and_MTG	pair_label
accuracy	278921	23	block.accuracy.vividness	VLPFC_and_MTG	pair_label
accuracy_rnd	278898	23	block.accuracy.vividness	VLPFC_and_MTG	pair_label
accuracy_int	278899	23	block.accuracy.vividness	VLPFC_and_MTG	pair_label
accuracy_int_rnd	278890	23	block.accuracy.vividness	VLPFC_and_MTG	pair_label
vividness	278889	23	block.accuracy.vividness	VLPFC_and_MTG	pair_label
vividness_rnd	278859	23	block.accuracy.vividness	VLPFC_and_MTG	pair_label
vividness_int	278861	23	block.accuracy.vividness	VLPFC_and_MTG	pair_label
vividness_int_rnd	278839	23	block.accuracy.vividness	VLPFC_and_MTG	pair_label
full_model	278838	23	block.accuracy.vividness	VLPFC_and_MTG	pair_label
full_model_rnd	278829	23	block.accuracy.vividness	VLPFC_and_MTG	pair_label	-0.0143961	-0.0789638	0.0489542
intercept	279573	25	block.accuracy.vividness	VLPFC_and_MTG	pair_label
block	279574	25	block.accuracy.vividness	VLPFC_and_MTG	pair_label
block_rnd1	279544	25	block.accuracy.vividness	VLPFC_and_MTG	pair_label
block_rnd2	279529	25	block.accuracy.vividness	VLPFC_and_MTG	pair_label
accuracy	279529	25	block.accuracy.vividness	VLPFC_and_MTG	pair_label
accuracy_rnd	279499	25	block.accuracy.vividness	VLPFC_and_MTG	pair_label
accuracy_int	279501	25	block.accuracy.vividness	VLPFC_and_MTG	pair_label
accuracy_int_rnd	279482	25	block.accuracy.vividness	VLPFC_and_MTG	pair_label
vividness	279482	25	block.accuracy.vividness	VLPFC_and_MTG	pair_label
vividness_rnd	279442	25	block.accuracy.vividness	VLPFC_and_MTG	pair_label
vividness_int	279443	25	block.accuracy.vividness	VLPFC_and_MTG	pair_label
vividness_int_rnd	279412	25	block.accuracy.vividness	VLPFC_and_MTG	pair_label
full_model	279412	25	block.accuracy.vividness	VLPFC_and_MTG	pair_label
full_model_rnd	279396	25	block.accuracy.vividness	VLPFC_and_MTG	pair_label	-0.0227474	-0.0855048	0.0413948
intercept	280256	27	block.accuracy.vividness	VLPFC_and_MTG	pair_label
block	280250	27	block.accuracy.vividness	VLPFC_and_MTG	pair_label
block_rnd1	280226	27	block.accuracy.vividness	VLPFC_and_MTG	pair_label
block_rnd2	280209	27	block.accuracy.vividness	VLPFC_and_MTG	pair_label
accuracy	280209	27	block.accuracy.vividness	VLPFC_and_MTG	pair_label
accuracy_rnd	280175	27	block.accuracy.vividness	VLPFC_and_MTG	pair_label
accuracy_int	280176	27	block.accuracy.vividness	VLPFC_and_MTG	pair_label
accuracy_int_rnd	280167	27	block.accuracy.vividness	VLPFC_and_MTG	pair_label
vividness	280168	27	block.accuracy.vividness	VLPFC_and_MTG	pair_label
vividness_rnd	280166	27	block.accuracy.vividness	VLPFC_and_MTG	pair_label
vividness_int	280166	27	block.accuracy.vividness	VLPFC_and_MTG	pair_label
vividness_int_rnd	280156	27	block.accuracy.vividness	VLPFC_and_MTG	pair_label
full_model	280156	27	block.accuracy.vividness	VLPFC_and_MTG	pair_label
full_model_rnd	280155	27	block.accuracy.vividness	VLPFC_and_MTG	pair_label	-0.0112972	-0.0698202	0.0385418
intercept	300752	29	block.accuracy.vividness	VLPFC_and_MTG	pair_label
block	300743	29	block.accuracy.vividness	VLPFC_and_MTG	pair_label
block_rnd1	300681	29	block.accuracy.vividness	VLPFC_and_MTG	pair_label
block_rnd2	300636	29	block.accuracy.vividness	VLPFC_and_MTG	pair_label
accuracy	300634	29	block.accuracy.vividness	VLPFC_and_MTG	pair_label
accuracy_rnd	300621	29	block.accuracy.vividness	VLPFC_and_MTG	pair_label
accuracy_int	300622	29	block.accuracy.vividness	VLPFC_and_MTG	pair_label
accuracy_int_rnd	300610	29	block.accuracy.vividness	VLPFC_and_MTG	pair_label
vividness	300611	29	block.accuracy.vividness	VLPFC_and_MTG	pair_label
vividness_rnd	300613	29	block.accuracy.vividness	VLPFC_and_MTG	pair_label
vividness_int	300613	29	block.accuracy.vividness	VLPFC_and_MTG	pair_label
vividness_int_rnd	300613	29	block.accuracy.vividness	VLPFC_and_MTG	pair_label
full_model	300614	29	block.accuracy.vividness	VLPFC_and_MTG	pair_label
full_model_rnd	300615	29	block.accuracy.vividness	VLPFC_and_MTG	pair_label	0.00549004	-0.0626764	0.0688234
intercept	272087	3	block.accuracy.vividness	VLPFC_and_PHC	pair_label
block	272077	3	block.accuracy.vividness	VLPFC_and_PHC	pair_label
block_rnd1	271946	3	block.accuracy.vividness	VLPFC_and_PHC	pair_label
block_rnd2	271695	3	block.accuracy.vividness	VLPFC_and_PHC	pair_label
accuracy	271696	3	block.accuracy.vividness	VLPFC_and_PHC	pair_label
accuracy_rnd	271536	3	block.accuracy.vividness	VLPFC_and_PHC	pair_label
accuracy_int	271535	3	block.accuracy.vividness	VLPFC_and_PHC	pair_label
accuracy_int_rnd	271496	3	block.accuracy.vividness	VLPFC_and_PHC	pair_label
vividness	271496	3	block.accuracy.vividness	VLPFC_and_PHC	pair_label
vividness_rnd	271400	3	block.accuracy.vividness	VLPFC_and_PHC	pair_label
vividness_int	271400	3	block.accuracy.vividness	VLPFC_and_PHC	pair_label
vividness_int_rnd	271374	3	block.accuracy.vividness	VLPFC_and_PHC	pair_label
full_model	271374	3	block.accuracy.vividness	VLPFC_and_PHC	pair_label
full_model_rnd	271360	3	block.accuracy.vividness	VLPFC_and_PHC	pair_label	0.0159292	-0.105728	0.118625
intercept	265492	5	block.accuracy.vividness	VLPFC_and_PHC	pair_label
block	265482	5	block.accuracy.vividness	VLPFC_and_PHC	pair_label
block_rnd1	265308	5	block.accuracy.vividness	VLPFC_and_PHC	pair_label
block_rnd2	264987	5	block.accuracy.vividness	VLPFC_and_PHC	pair_label
accuracy	264988	5	block.accuracy.vividness	VLPFC_and_PHC	pair_label
accuracy_rnd	264709	5	block.accuracy.vividness	VLPFC_and_PHC	pair_label
accuracy_int	264709	5	block.accuracy.vividness	VLPFC_and_PHC	pair_label
accuracy_int_rnd	264589	5	block.accuracy.vividness	VLPFC_and_PHC	pair_label
vividness	264589	5	block.accuracy.vividness	VLPFC_and_PHC	pair_label
vividness_rnd	264524	5	block.accuracy.vividness	VLPFC_and_PHC	pair_label
vividness_int	264525	5	block.accuracy.vividness	VLPFC_and_PHC	pair_label
vividness_int_rnd	264462	5	block.accuracy.vividness	VLPFC_and_PHC	pair_label
full_model	264460	5	block.accuracy.vividness	VLPFC_and_PHC	pair_label
full_model_rnd	264442	5	block.accuracy.vividness	VLPFC_and_PHC	pair_label	0.0448103	-0.0692198	0.175554
intercept	277090	7	block.accuracy.vividness	VLPFC_and_PHC	pair_label
block	277087	7	block.accuracy.vividness	VLPFC_and_PHC	pair_label
block_rnd1	276966	7	block.accuracy.vividness	VLPFC_and_PHC	pair_label
block_rnd2	276790	7	block.accuracy.vividness	VLPFC_and_PHC	pair_label
accuracy	276791	7	block.accuracy.vividness	VLPFC_and_PHC	pair_label
accuracy_rnd	276334	7	block.accuracy.vividness	VLPFC_and_PHC	pair_label
accuracy_int	276334	7	block.accuracy.vividness	VLPFC_and_PHC	pair_label
accuracy_int_rnd	276186	7	block.accuracy.vividness	VLPFC_and_PHC	pair_label
vividness	276187	7	block.accuracy.vividness	VLPFC_and_PHC	pair_label
vividness_rnd	276016	7	block.accuracy.vividness	VLPFC_and_PHC	pair_label
vividness_int	276016	7	block.accuracy.vividness	VLPFC_and_PHC	pair_label
vividness_int_rnd	275915	7	block.accuracy.vividness	VLPFC_and_PHC	pair_label
full_model	275916	7	block.accuracy.vividness	VLPFC_and_PHC	pair_label
full_model_rnd	275875	7	block.accuracy.vividness	VLPFC_and_PHC	pair_label	0.0647979	-0.0903927	0.222998
intercept	278837	9	block.accuracy.vividness	VLPFC_and_PHC	pair_label
block	278839	9	block.accuracy.vividness	VLPFC_and_PHC	pair_label
block_rnd1	278699	9	block.accuracy.vividness	VLPFC_and_PHC	pair_label
block_rnd2	278461	9	block.accuracy.vividness	VLPFC_and_PHC	pair_label
accuracy	278461	9	block.accuracy.vividness	VLPFC_and_PHC	pair_label
accuracy_rnd	278010	9	block.accuracy.vividness	VLPFC_and_PHC	pair_label
accuracy_int	278010	9	block.accuracy.vividness	VLPFC_and_PHC	pair_label
accuracy_int_rnd	277897	9	block.accuracy.vividness	VLPFC_and_PHC	pair_label
vividness	277898	9	block.accuracy.vividness	VLPFC_and_PHC	pair_label
vividness_rnd	277609	9	block.accuracy.vividness	VLPFC_and_PHC	pair_label
vividness_int	277610	9	block.accuracy.vividness	VLPFC_and_PHC	pair_label
vividness_int_rnd	277519	9	block.accuracy.vividness	VLPFC_and_PHC	pair_label
full_model	277519	9	block.accuracy.vividness	VLPFC_and_PHC	pair_label
full_model_rnd	277471	9	block.accuracy.vividness	VLPFC_and_PHC	pair_label	0.0767985	-0.0952471	0.254905
intercept	276457	11	block.accuracy.vividness	VLPFC_and_PHC	pair_label
block	276460	11	block.accuracy.vividness	VLPFC_and_PHC	pair_label
block_rnd1	276383	11	block.accuracy.vividness	VLPFC_and_PHC	pair_label
block_rnd2	276083	11	block.accuracy.vividness	VLPFC_and_PHC	pair_label
accuracy	276082	11	block.accuracy.vividness	VLPFC_and_PHC	pair_label
accuracy_rnd	275697	11	block.accuracy.vividness	VLPFC_and_PHC	pair_label
accuracy_int	275697	11	block.accuracy.vividness	VLPFC_and_PHC	pair_label
accuracy_int_rnd	275586	11	block.accuracy.vividness	VLPFC_and_PHC	pair_label
vividness	275584	11	block.accuracy.vividness	VLPFC_and_PHC	pair_label
vividness_rnd	275375	11	block.accuracy.vividness	VLPFC_and_PHC	pair_label
vividness_int	275373	11	block.accuracy.vividness	VLPFC_and_PHC	pair_label
vividness_int_rnd	275333	11	block.accuracy.vividness	VLPFC_and_PHC	pair_label
full_model	275333	11	block.accuracy.vividness	VLPFC_and_PHC	pair_label
full_model_rnd	275306	11	block.accuracy.vividness	VLPFC_and_PHC	pair_label	0.0185566	-0.12471	0.153254
intercept	277098	13	block.accuracy.vividness	VLPFC_and_PHC	pair_label
block	277099	13	block.accuracy.vividness	VLPFC_and_PHC	pair_label
block_rnd1	277001	13	block.accuracy.vividness	VLPFC_and_PHC	pair_label
block_rnd2	276944	13	block.accuracy.vividness	VLPFC_and_PHC	pair_label
accuracy	276945	13	block.accuracy.vividness	VLPFC_and_PHC	pair_label
accuracy_rnd	276799	13	block.accuracy.vividness	VLPFC_and_PHC	pair_label
accuracy_int	276800	13	block.accuracy.vividness	VLPFC_and_PHC	pair_label
accuracy_int_rnd	276750	13	block.accuracy.vividness	VLPFC_and_PHC	pair_label
vividness	276750	13	block.accuracy.vividness	VLPFC_and_PHC	pair_label
vividness_rnd	276681	13	block.accuracy.vividness	VLPFC_and_PHC	pair_label
vividness_int	276682	13	block.accuracy.vividness	VLPFC_and_PHC	pair_label
vividness_int_rnd	276673	13	block.accuracy.vividness	VLPFC_and_PHC	pair_label
full_model	276676	13	block.accuracy.vividness	VLPFC_and_PHC	pair_label
full_model_rnd	276657	13	block.accuracy.vividness	VLPFC_and_PHC	pair_label	0.0149265	-0.0857578	0.117108
intercept	278407	15	block.accuracy.vividness	VLPFC_and_PHC	pair_label
block	278409	15	block.accuracy.vividness	VLPFC_and_PHC	pair_label
block_rnd1	278305	15	block.accuracy.vividness	VLPFC_and_PHC	pair_label
block_rnd2	278279	15	block.accuracy.vividness	VLPFC_and_PHC	pair_label
accuracy	278279	15	block.accuracy.vividness	VLPFC_and_PHC	pair_label
accuracy_rnd	278253	15	block.accuracy.vividness	VLPFC_and_PHC	pair_label
accuracy_int	278253	15	block.accuracy.vividness	VLPFC_and_PHC	pair_label
accuracy_int_rnd	278222	15	block.accuracy.vividness	VLPFC_and_PHC	pair_label
vividness	278222	15	block.accuracy.vividness	VLPFC_and_PHC	pair_label
vividness_rnd	278191	15	block.accuracy.vividness	VLPFC_and_PHC	pair_label
vividness_int	278190	15	block.accuracy.vividness	VLPFC_and_PHC	pair_label
vividness_int_rnd	278170	15	block.accuracy.vividness	VLPFC_and_PHC	pair_label
full_model	278171	15	block.accuracy.vividness	VLPFC_and_PHC	pair_label
full_model_rnd	278141	15	block.accuracy.vividness	VLPFC_and_PHC	pair_label	0.0280225	-0.0576814	0.121531
intercept	278334	17	block.accuracy.vividness	VLPFC_and_PHC	pair_label
block	278334	17	block.accuracy.vividness	VLPFC_and_PHC	pair_label
block_rnd1	278283	17	block.accuracy.vividness	VLPFC_and_PHC	pair_label
block_rnd2	278248	17	block.accuracy.vividness	VLPFC_and_PHC	pair_label
accuracy	278248	17	block.accuracy.vividness	VLPFC_and_PHC	pair_label
accuracy_rnd	278197	17	block.accuracy.vividness	VLPFC_and_PHC	pair_label
accuracy_int	278198	17	block.accuracy.vividness	VLPFC_and_PHC	pair_label
accuracy_int_rnd	278154	17	block.accuracy.vividness	VLPFC_and_PHC	pair_label
vividness	278155	17	block.accuracy.vividness	VLPFC_and_PHC	pair_label
vividness_rnd	278096	17	block.accuracy.vividness	VLPFC_and_PHC	pair_label
vividness_int	278097	17	block.accuracy.vividness	VLPFC_and_PHC	pair_label
vividness_int_rnd	278076	17	block.accuracy.vividness	VLPFC_and_PHC	pair_label
full_model	278077	17	block.accuracy.vividness	VLPFC_and_PHC	pair_label
full_model_rnd	278056	17	block.accuracy.vividness	VLPFC_and_PHC	pair_label	-0.00074589	-0.0848732	0.0908668
intercept	279600	19	block.accuracy.vividness	VLPFC_and_PHC	pair_label
block	279602	19	block.accuracy.vividness	VLPFC_and_PHC	pair_label
block_rnd1	279584	19	block.accuracy.vividness	VLPFC_and_PHC	pair_label
block_rnd2	279542	19	block.accuracy.vividness	VLPFC_and_PHC	pair_label
accuracy	279540	19	block.accuracy.vividness	VLPFC_and_PHC	pair_label
accuracy_rnd	279507	19	block.accuracy.vividness	VLPFC_and_PHC	pair_label
accuracy_int	279509	19	block.accuracy.vividness	VLPFC_and_PHC	pair_label
accuracy_int_rnd	279480	19	block.accuracy.vividness	VLPFC_and_PHC	pair_label
vividness	279481	19	block.accuracy.vividness	VLPFC_and_PHC	pair_label
vividness_rnd	279452	19	block.accuracy.vividness	VLPFC_and_PHC	pair_label
vividness_int	279453	19	block.accuracy.vividness	VLPFC_and_PHC	pair_label
vividness_int_rnd	279435	19	block.accuracy.vividness	VLPFC_and_PHC	pair_label
full_model	279436	19	block.accuracy.vividness	VLPFC_and_PHC	pair_label
full_model_rnd	279429	19	block.accuracy.vividness	VLPFC_and_PHC	pair_label	0.00941175	-0.064329	0.092172
intercept	278980	21	block.accuracy.vividness	VLPFC_and_PHC	pair_label
block	278982	21	block.accuracy.vividness	VLPFC_and_PHC	pair_label
block_rnd1	278928	21	block.accuracy.vividness	VLPFC_and_PHC	pair_label
block_rnd2	278894	21	block.accuracy.vividness	VLPFC_and_PHC	pair_label
accuracy	278893	21	block.accuracy.vividness	VLPFC_and_PHC	pair_label
accuracy_rnd	278857	21	block.accuracy.vividness	VLPFC_and_PHC	pair_label
accuracy_int	278857	21	block.accuracy.vividness	VLPFC_and_PHC	pair_label
accuracy_int_rnd	278842	21	block.accuracy.vividness	VLPFC_and_PHC	pair_label
vividness	278842	21	block.accuracy.vividness	VLPFC_and_PHC	pair_label
vividness_rnd	278842	21	block.accuracy.vividness	VLPFC_and_PHC	pair_label
vividness_int	278843	21	block.accuracy.vividness	VLPFC_and_PHC	pair_label
vividness_int_rnd	278825	21	block.accuracy.vividness	VLPFC_and_PHC	pair_label
full_model	278825	21	block.accuracy.vividness	VLPFC_and_PHC	pair_label
full_model_rnd	278818	21	block.accuracy.vividness	VLPFC_and_PHC	pair_label	-0.0144789	-0.0833336	0.0637621
intercept	278993	23	block.accuracy.vividness	VLPFC_and_PHC	pair_label
block	278990	23	block.accuracy.vividness	VLPFC_and_PHC	pair_label
block_rnd1	278953	23	block.accuracy.vividness	VLPFC_and_PHC	pair_label
block_rnd2	278921	23	block.accuracy.vividness	VLPFC_and_PHC	pair_label
accuracy	278921	23	block.accuracy.vividness	VLPFC_and_PHC	pair_label
accuracy_rnd	278898	23	block.accuracy.vividness	VLPFC_and_PHC	pair_label
accuracy_int	278899	23	block.accuracy.vividness	VLPFC_and_PHC	pair_label
accuracy_int_rnd	278890	23	block.accuracy.vividness	VLPFC_and_PHC	pair_label
vividness	278889	23	block.accuracy.vividness	VLPFC_and_PHC	pair_label
vividness_rnd	278859	23	block.accuracy.vividness	VLPFC_and_PHC	pair_label
vividness_int	278861	23	block.accuracy.vividness	VLPFC_and_PHC	pair_label
vividness_int_rnd	278839	23	block.accuracy.vividness	VLPFC_and_PHC	pair_label
full_model	278838	23	block.accuracy.vividness	VLPFC_and_PHC	pair_label
full_model_rnd	278829	23	block.accuracy.vividness	VLPFC_and_PHC	pair_label	-0.0206296	-0.0979443	0.0637452
intercept	279573	25	block.accuracy.vividness	VLPFC_and_PHC	pair_label
block	279574	25	block.accuracy.vividness	VLPFC_and_PHC	pair_label
block_rnd1	279544	25	block.accuracy.vividness	VLPFC_and_PHC	pair_label
block_rnd2	279529	25	block.accuracy.vividness	VLPFC_and_PHC	pair_label
accuracy	279529	25	block.accuracy.vividness	VLPFC_and_PHC	pair_label
accuracy_rnd	279499	25	block.accuracy.vividness	VLPFC_and_PHC	pair_label
accuracy_int	279501	25	block.accuracy.vividness	VLPFC_and_PHC	pair_label
accuracy_int_rnd	279482	25	block.accuracy.vividness	VLPFC_and_PHC	pair_label
vividness	279482	25	block.accuracy.vividness	VLPFC_and_PHC	pair_label
vividness_rnd	279442	25	block.accuracy.vividness	VLPFC_and_PHC	pair_label
vividness_int	279443	25	block.accuracy.vividness	VLPFC_and_PHC	pair_label
vividness_int_rnd	279412	25	block.accuracy.vividness	VLPFC_and_PHC	pair_label
full_model	279412	25	block.accuracy.vividness	VLPFC_and_PHC	pair_label
full_model_rnd	279396	25	block.accuracy.vividness	VLPFC_and_PHC	pair_label	-0.0328899	-0.104798	0.046634
intercept	280256	27	block.accuracy.vividness	VLPFC_and_PHC	pair_label
block	280250	27	block.accuracy.vividness	VLPFC_and_PHC	pair_label
block_rnd1	280226	27	block.accuracy.vividness	VLPFC_and_PHC	pair_label
block_rnd2	280209	27	block.accuracy.vividness	VLPFC_and_PHC	pair_label
accuracy	280209	27	block.accuracy.vividness	VLPFC_and_PHC	pair_label
accuracy_rnd	280175	27	block.accuracy.vividness	VLPFC_and_PHC	pair_label
accuracy_int	280176	27	block.accuracy.vividness	VLPFC_and_PHC	pair_label
accuracy_int_rnd	280167	27	block.accuracy.vividness	VLPFC_and_PHC	pair_label
vividness	280168	27	block.accuracy.vividness	VLPFC_and_PHC	pair_label
vividness_rnd	280166	27	block.accuracy.vividness	VLPFC_and_PHC	pair_label
vividness_int	280166	27	block.accuracy.vividness	VLPFC_and_PHC	pair_label
vividness_int_rnd	280156	27	block.accuracy.vividness	VLPFC_and_PHC	pair_label
full_model	280156	27	block.accuracy.vividness	VLPFC_and_PHC	pair_label
full_model_rnd	280155	27	block.accuracy.vividness	VLPFC_and_PHC	pair_label	-0.024675	-0.0897855	0.0428822
intercept	300752	29	block.accuracy.vividness	VLPFC_and_PHC	pair_label
block	300743	29	block.accuracy.vividness	VLPFC_and_PHC	pair_label
block_rnd1	300681	29	block.accuracy.vividness	VLPFC_and_PHC	pair_label
block_rnd2	300636	29	block.accuracy.vividness	VLPFC_and_PHC	pair_label
accuracy	300634	29	block.accuracy.vividness	VLPFC_and_PHC	pair_label
accuracy_rnd	300621	29	block.accuracy.vividness	VLPFC_and_PHC	pair_label
accuracy_int	300622	29	block.accuracy.vividness	VLPFC_and_PHC	pair_label
accuracy_int_rnd	300610	29	block.accuracy.vividness	VLPFC_and_PHC	pair_label
vividness	300611	29	block.accuracy.vividness	VLPFC_and_PHC	pair_label
vividness_rnd	300613	29	block.accuracy.vividness	VLPFC_and_PHC	pair_label
vividness_int	300613	29	block.accuracy.vividness	VLPFC_and_PHC	pair_label
vividness_int_rnd	300613	29	block.accuracy.vividness	VLPFC_and_PHC	pair_label
full_model	300614	29	block.accuracy.vividness	VLPFC_and_PHC	pair_label
full_model_rnd	300615	29	block.accuracy.vividness	VLPFC_and_PHC	pair_label	0.0136595	-0.0658339	0.0875826
intercept	272087	3	block.accuracy.vividness	VLPFC_and_STG	pair_label
block	272077	3	block.accuracy.vividness	VLPFC_and_STG	pair_label
block_rnd1	271946	3	block.accuracy.vividness	VLPFC_and_STG	pair_label
block_rnd2	271695	3	block.accuracy.vividness	VLPFC_and_STG	pair_label
accuracy	271696	3	block.accuracy.vividness	VLPFC_and_STG	pair_label
accuracy_rnd	271536	3	block.accuracy.vividness	VLPFC_and_STG	pair_label
accuracy_int	271535	3	block.accuracy.vividness	VLPFC_and_STG	pair_label
accuracy_int_rnd	271496	3	block.accuracy.vividness	VLPFC_and_STG	pair_label
vividness	271496	3	block.accuracy.vividness	VLPFC_and_STG	pair_label
vividness_rnd	271400	3	block.accuracy.vividness	VLPFC_and_STG	pair_label
vividness_int	271400	3	block.accuracy.vividness	VLPFC_and_STG	pair_label
vividness_int_rnd	271374	3	block.accuracy.vividness	VLPFC_and_STG	pair_label
full_model	271374	3	block.accuracy.vividness	VLPFC_and_STG	pair_label
full_model_rnd	271360	3	block.accuracy.vividness	VLPFC_and_STG	pair_label	-0.0712855	-0.161444	0.0284734
intercept	265492	5	block.accuracy.vividness	VLPFC_and_STG	pair_label
block	265482	5	block.accuracy.vividness	VLPFC_and_STG	pair_label
block_rnd1	265308	5	block.accuracy.vividness	VLPFC_and_STG	pair_label
block_rnd2	264987	5	block.accuracy.vividness	VLPFC_and_STG	pair_label
accuracy	264988	5	block.accuracy.vividness	VLPFC_and_STG	pair_label
accuracy_rnd	264709	5	block.accuracy.vividness	VLPFC_and_STG	pair_label
accuracy_int	264709	5	block.accuracy.vividness	VLPFC_and_STG	pair_label
accuracy_int_rnd	264589	5	block.accuracy.vividness	VLPFC_and_STG	pair_label
vividness	264589	5	block.accuracy.vividness	VLPFC_and_STG	pair_label
vividness_rnd	264524	5	block.accuracy.vividness	VLPFC_and_STG	pair_label
vividness_int	264525	5	block.accuracy.vividness	VLPFC_and_STG	pair_label
vividness_int_rnd	264462	5	block.accuracy.vividness	VLPFC_and_STG	pair_label
full_model	264460	5	block.accuracy.vividness	VLPFC_and_STG	pair_label
full_model_rnd	264442	5	block.accuracy.vividness	VLPFC_and_STG	pair_label	-0.0669541	-0.169686	0.0245584
intercept	277090	7	block.accuracy.vividness	VLPFC_and_STG	pair_label
block	277087	7	block.accuracy.vividness	VLPFC_and_STG	pair_label
block_rnd1	276966	7	block.accuracy.vividness	VLPFC_and_STG	pair_label
block_rnd2	276790	7	block.accuracy.vividness	VLPFC_and_STG	pair_label
accuracy	276791	7	block.accuracy.vividness	VLPFC_and_STG	pair_label
accuracy_rnd	276334	7	block.accuracy.vividness	VLPFC_and_STG	pair_label
accuracy_int	276334	7	block.accuracy.vividness	VLPFC_and_STG	pair_label
accuracy_int_rnd	276186	7	block.accuracy.vividness	VLPFC_and_STG	pair_label
vividness	276187	7	block.accuracy.vividness	VLPFC_and_STG	pair_label
vividness_rnd	276016	7	block.accuracy.vividness	VLPFC_and_STG	pair_label
vividness_int	276016	7	block.accuracy.vividness	VLPFC_and_STG	pair_label
vividness_int_rnd	275915	7	block.accuracy.vividness	VLPFC_and_STG	pair_label
full_model	275916	7	block.accuracy.vividness	VLPFC_and_STG	pair_label
full_model_rnd	275875	7	block.accuracy.vividness	VLPFC_and_STG	pair_label	0.0521309	-0.0581757	0.161299
intercept	278837	9	block.accuracy.vividness	VLPFC_and_STG	pair_label
block	278839	9	block.accuracy.vividness	VLPFC_and_STG	pair_label
block_rnd1	278699	9	block.accuracy.vividness	VLPFC_and_STG	pair_label
block_rnd2	278461	9	block.accuracy.vividness	VLPFC_and_STG	pair_label
accuracy	278461	9	block.accuracy.vividness	VLPFC_and_STG	pair_label
accuracy_rnd	278010	9	block.accuracy.vividness	VLPFC_and_STG	pair_label
accuracy_int	278010	9	block.accuracy.vividness	VLPFC_and_STG	pair_label
accuracy_int_rnd	277897	9	block.accuracy.vividness	VLPFC_and_STG	pair_label
vividness	277898	9	block.accuracy.vividness	VLPFC_and_STG	pair_label
vividness_rnd	277609	9	block.accuracy.vividness	VLPFC_and_STG	pair_label
vividness_int	277610	9	block.accuracy.vividness	VLPFC_and_STG	pair_label
vividness_int_rnd	277519	9	block.accuracy.vividness	VLPFC_and_STG	pair_label
full_model	277519	9	block.accuracy.vividness	VLPFC_and_STG	pair_label
full_model_rnd	277471	9	block.accuracy.vividness	VLPFC_and_STG	pair_label	0.000788511	-0.116873	0.11097
intercept	276457	11	block.accuracy.vividness	VLPFC_and_STG	pair_label
block	276460	11	block.accuracy.vividness	VLPFC_and_STG	pair_label
block_rnd1	276383	11	block.accuracy.vividness	VLPFC_and_STG	pair_label
block_rnd2	276083	11	block.accuracy.vividness	VLPFC_and_STG	pair_label
accuracy	276082	11	block.accuracy.vividness	VLPFC_and_STG	pair_label
accuracy_rnd	275697	11	block.accuracy.vividness	VLPFC_and_STG	pair_label
accuracy_int	275697	11	block.accuracy.vividness	VLPFC_and_STG	pair_label
accuracy_int_rnd	275586	11	block.accuracy.vividness	VLPFC_and_STG	pair_label
vividness	275584	11	block.accuracy.vividness	VLPFC_and_STG	pair_label
vividness_rnd	275375	11	block.accuracy.vividness	VLPFC_and_STG	pair_label
vividness_int	275373	11	block.accuracy.vividness	VLPFC_and_STG	pair_label
vividness_int_rnd	275333	11	block.accuracy.vividness	VLPFC_and_STG	pair_label
full_model	275333	11	block.accuracy.vividness	VLPFC_and_STG	pair_label
full_model_rnd	275306	11	block.accuracy.vividness	VLPFC_and_STG	pair_label	0.0168247	-0.0930092	0.114169
intercept	277098	13	block.accuracy.vividness	VLPFC_and_STG	pair_label
block	277099	13	block.accuracy.vividness	VLPFC_and_STG	pair_label
block_rnd1	277001	13	block.accuracy.vividness	VLPFC_and_STG	pair_label
block_rnd2	276944	13	block.accuracy.vividness	VLPFC_and_STG	pair_label
accuracy	276945	13	block.accuracy.vividness	VLPFC_and_STG	pair_label
accuracy_rnd	276799	13	block.accuracy.vividness	VLPFC_and_STG	pair_label
accuracy_int	276800	13	block.accuracy.vividness	VLPFC_and_STG	pair_label
accuracy_int_rnd	276750	13	block.accuracy.vividness	VLPFC_and_STG	pair_label
vividness	276750	13	block.accuracy.vividness	VLPFC_and_STG	pair_label
vividness_rnd	276681	13	block.accuracy.vividness	VLPFC_and_STG	pair_label
vividness_int	276682	13	block.accuracy.vividness	VLPFC_and_STG	pair_label
vividness_int_rnd	276673	13	block.accuracy.vividness	VLPFC_and_STG	pair_label
full_model	276676	13	block.accuracy.vividness	VLPFC_and_STG	pair_label
full_model_rnd	276657	13	block.accuracy.vividness	VLPFC_and_STG	pair_label	-0.0170311	-0.0985805	0.0728404
intercept	278407	15	block.accuracy.vividness	VLPFC_and_STG	pair_label
block	278409	15	block.accuracy.vividness	VLPFC_and_STG	pair_label
block_rnd1	278305	15	block.accuracy.vividness	VLPFC_and_STG	pair_label
block_rnd2	278279	15	block.accuracy.vividness	VLPFC_and_STG	pair_label
accuracy	278279	15	block.accuracy.vividness	VLPFC_and_STG	pair_label
accuracy_rnd	278253	15	block.accuracy.vividness	VLPFC_and_STG	pair_label
accuracy_int	278253	15	block.accuracy.vividness	VLPFC_and_STG	pair_label
accuracy_int_rnd	278222	15	block.accuracy.vividness	VLPFC_and_STG	pair_label
vividness	278222	15	block.accuracy.vividness	VLPFC_and_STG	pair_label
vividness_rnd	278191	15	block.accuracy.vividness	VLPFC_and_STG	pair_label
vividness_int	278190	15	block.accuracy.vividness	VLPFC_and_STG	pair_label
vividness_int_rnd	278170	15	block.accuracy.vividness	VLPFC_and_STG	pair_label
full_model	278171	15	block.accuracy.vividness	VLPFC_and_STG	pair_label
full_model_rnd	278141	15	block.accuracy.vividness	VLPFC_and_STG	pair_label	-0.0105821	-0.0899021	0.0651707
intercept	278334	17	block.accuracy.vividness	VLPFC_and_STG	pair_label
block	278334	17	block.accuracy.vividness	VLPFC_and_STG	pair_label
block_rnd1	278283	17	block.accuracy.vividness	VLPFC_and_STG	pair_label
block_rnd2	278248	17	block.accuracy.vividness	VLPFC_and_STG	pair_label
accuracy	278248	17	block.accuracy.vividness	VLPFC_and_STG	pair_label
accuracy_rnd	278197	17	block.accuracy.vividness	VLPFC_and_STG	pair_label
accuracy_int	278198	17	block.accuracy.vividness	VLPFC_and_STG	pair_label
accuracy_int_rnd	278154	17	block.accuracy.vividness	VLPFC_and_STG	pair_label
vividness	278155	17	block.accuracy.vividness	VLPFC_and_STG	pair_label
vividness_rnd	278096	17	block.accuracy.vividness	VLPFC_and_STG	pair_label
vividness_int	278097	17	block.accuracy.vividness	VLPFC_and_STG	pair_label
vividness_int_rnd	278076	17	block.accuracy.vividness	VLPFC_and_STG	pair_label
full_model	278077	17	block.accuracy.vividness	VLPFC_and_STG	pair_label
full_model_rnd	278056	17	block.accuracy.vividness	VLPFC_and_STG	pair_label	0.0157135	-0.0672944	0.0809191
intercept	279600	19	block.accuracy.vividness	VLPFC_and_STG	pair_label
block	279602	19	block.accuracy.vividness	VLPFC_and_STG	pair_label
block_rnd1	279584	19	block.accuracy.vividness	VLPFC_and_STG	pair_label
block_rnd2	279542	19	block.accuracy.vividness	VLPFC_and_STG	pair_label
accuracy	279540	19	block.accuracy.vividness	VLPFC_and_STG	pair_label
accuracy_rnd	279507	19	block.accuracy.vividness	VLPFC_and_STG	pair_label
accuracy_int	279509	19	block.accuracy.vividness	VLPFC_and_STG	pair_label
accuracy_int_rnd	279480	19	block.accuracy.vividness	VLPFC_and_STG	pair_label
vividness	279481	19	block.accuracy.vividness	VLPFC_and_STG	pair_label
vividness_rnd	279452	19	block.accuracy.vividness	VLPFC_and_STG	pair_label
vividness_int	279453	19	block.accuracy.vividness	VLPFC_and_STG	pair_label
vividness_int_rnd	279435	19	block.accuracy.vividness	VLPFC_and_STG	pair_label
full_model	279436	19	block.accuracy.vividness	VLPFC_and_STG	pair_label
full_model_rnd	279429	19	block.accuracy.vividness	VLPFC_and_STG	pair_label	0.0302286	-0.0432354	0.0912238
intercept	278980	21	block.accuracy.vividness	VLPFC_and_STG	pair_label
block	278982	21	block.accuracy.vividness	VLPFC_and_STG	pair_label
block_rnd1	278928	21	block.accuracy.vividness	VLPFC_and_STG	pair_label
block_rnd2	278894	21	block.accuracy.vividness	VLPFC_and_STG	pair_label
accuracy	278893	21	block.accuracy.vividness	VLPFC_and_STG	pair_label
accuracy_rnd	278857	21	block.accuracy.vividness	VLPFC_and_STG	pair_label
accuracy_int	278857	21	block.accuracy.vividness	VLPFC_and_STG	pair_label
accuracy_int_rnd	278842	21	block.accuracy.vividness	VLPFC_and_STG	pair_label
vividness	278842	21	block.accuracy.vividness	VLPFC_and_STG	pair_label
vividness_rnd	278842	21	block.accuracy.vividness	VLPFC_and_STG	pair_label
vividness_int	278843	21	block.accuracy.vividness	VLPFC_and_STG	pair_label
vividness_int_rnd	278825	21	block.accuracy.vividness	VLPFC_and_STG	pair_label
full_model	278825	21	block.accuracy.vividness	VLPFC_and_STG	pair_label
full_model_rnd	278818	21	block.accuracy.vividness	VLPFC_and_STG	pair_label	-0.00363335	-0.0686488	0.0596075
intercept	278993	23	block.accuracy.vividness	VLPFC_and_STG	pair_label
block	278990	23	block.accuracy.vividness	VLPFC_and_STG	pair_label
block_rnd1	278953	23	block.accuracy.vividness	VLPFC_and_STG	pair_label
block_rnd2	278921	23	block.accuracy.vividness	VLPFC_and_STG	pair_label
accuracy	278921	23	block.accuracy.vividness	VLPFC_and_STG	pair_label
accuracy_rnd	278898	23	block.accuracy.vividness	VLPFC_and_STG	pair_label
accuracy_int	278899	23	block.accuracy.vividness	VLPFC_and_STG	pair_label
accuracy_int_rnd	278890	23	block.accuracy.vividness	VLPFC_and_STG	pair_label
vividness	278889	23	block.accuracy.vividness	VLPFC_and_STG	pair_label
vividness_rnd	278859	23	block.accuracy.vividness	VLPFC_and_STG	pair_label
vividness_int	278861	23	block.accuracy.vividness	VLPFC_and_STG	pair_label
vividness_int_rnd	278839	23	block.accuracy.vividness	VLPFC_and_STG	pair_label
full_model	278838	23	block.accuracy.vividness	VLPFC_and_STG	pair_label
full_model_rnd	278829	23	block.accuracy.vividness	VLPFC_and_STG	pair_label	-0.0328374	-0.0967704	0.0390238
intercept	279573	25	block.accuracy.vividness	VLPFC_and_STG	pair_label
block	279574	25	block.accuracy.vividness	VLPFC_and_STG	pair_label
block_rnd1	279544	25	block.accuracy.vividness	VLPFC_and_STG	pair_label
block_rnd2	279529	25	block.accuracy.vividness	VLPFC_and_STG	pair_label
accuracy	279529	25	block.accuracy.vividness	VLPFC_and_STG	pair_label
accuracy_rnd	279499	25	block.accuracy.vividness	VLPFC_and_STG	pair_label
accuracy_int	279501	25	block.accuracy.vividness	VLPFC_and_STG	pair_label
accuracy_int_rnd	279482	25	block.accuracy.vividness	VLPFC_and_STG	pair_label
vividness	279482	25	block.accuracy.vividness	VLPFC_and_STG	pair_label
vividness_rnd	279442	25	block.accuracy.vividness	VLPFC_and_STG	pair_label
vividness_int	279443	25	block.accuracy.vividness	VLPFC_and_STG	pair_label
vividness_int_rnd	279412	25	block.accuracy.vividness	VLPFC_and_STG	pair_label
full_model	279412	25	block.accuracy.vividness	VLPFC_and_STG	pair_label
full_model_rnd	279396	25	block.accuracy.vividness	VLPFC_and_STG	pair_label	-0.0203465	-0.0828346	0.0568848
intercept	280256	27	block.accuracy.vividness	VLPFC_and_STG	pair_label
block	280250	27	block.accuracy.vividness	VLPFC_and_STG	pair_label
block_rnd1	280226	27	block.accuracy.vividness	VLPFC_and_STG	pair_label
block_rnd2	280209	27	block.accuracy.vividness	VLPFC_and_STG	pair_label
accuracy	280209	27	block.accuracy.vividness	VLPFC_and_STG	pair_label
accuracy_rnd	280175	27	block.accuracy.vividness	VLPFC_and_STG	pair_label
accuracy_int	280176	27	block.accuracy.vividness	VLPFC_and_STG	pair_label
accuracy_int_rnd	280167	27	block.accuracy.vividness	VLPFC_and_STG	pair_label
vividness	280168	27	block.accuracy.vividness	VLPFC_and_STG	pair_label
vividness_rnd	280166	27	block.accuracy.vividness	VLPFC_and_STG	pair_label
vividness_int	280166	27	block.accuracy.vividness	VLPFC_and_STG	pair_label
vividness_int_rnd	280156	27	block.accuracy.vividness	VLPFC_and_STG	pair_label
full_model	280156	27	block.accuracy.vividness	VLPFC_and_STG	pair_label
full_model_rnd	280155	27	block.accuracy.vividness	VLPFC_and_STG	pair_label	-0.0315315	-0.0900105	0.0234028
intercept	300752	29	block.accuracy.vividness	VLPFC_and_STG	pair_label
block	300743	29	block.accuracy.vividness	VLPFC_and_STG	pair_label
block_rnd1	300681	29	block.accuracy.vividness	VLPFC_and_STG	pair_label
block_rnd2	300636	29	block.accuracy.vividness	VLPFC_and_STG	pair_label
accuracy	300634	29	block.accuracy.vividness	VLPFC_and_STG	pair_label
accuracy_rnd	300621	29	block.accuracy.vividness	VLPFC_and_STG	pair_label
accuracy_int	300622	29	block.accuracy.vividness	VLPFC_and_STG	pair_label
accuracy_int_rnd	300610	29	block.accuracy.vividness	VLPFC_and_STG	pair_label
vividness	300611	29	block.accuracy.vividness	VLPFC_and_STG	pair_label
vividness_rnd	300613	29	block.accuracy.vividness	VLPFC_and_STG	pair_label
vividness_int	300613	29	block.accuracy.vividness	VLPFC_and_STG	pair_label
vividness_int_rnd	300613	29	block.accuracy.vividness	VLPFC_and_STG	pair_label
full_model	300614	29	block.accuracy.vividness	VLPFC_and_STG	pair_label
full_model_rnd	300615	29	block.accuracy.vividness	VLPFC_and_STG	pair_label	-0.0114467	-0.071995	0.0593377
intercept	272087	3	block.accuracy.vividness	VLPFC_and_STS	pair_label
block	272077	3	block.accuracy.vividness	VLPFC_and_STS	pair_label
block_rnd1	271946	3	block.accuracy.vividness	VLPFC_and_STS	pair_label
block_rnd2	271695	3	block.accuracy.vividness	VLPFC_and_STS	pair_label
accuracy	271696	3	block.accuracy.vividness	VLPFC_and_STS	pair_label
accuracy_rnd	271536	3	block.accuracy.vividness	VLPFC_and_STS	pair_label
accuracy_int	271535	3	block.accuracy.vividness	VLPFC_and_STS	pair_label
accuracy_int_rnd	271496	3	block.accuracy.vividness	VLPFC_and_STS	pair_label
vividness	271496	3	block.accuracy.vividness	VLPFC_and_STS	pair_label
vividness_rnd	271400	3	block.accuracy.vividness	VLPFC_and_STS	pair_label
vividness_int	271400	3	block.accuracy.vividness	VLPFC_and_STS	pair_label
vividness_int_rnd	271374	3	block.accuracy.vividness	VLPFC_and_STS	pair_label
full_model	271374	3	block.accuracy.vividness	VLPFC_and_STS	pair_label
full_model_rnd	271360	3	block.accuracy.vividness	VLPFC_and_STS	pair_label	-0.0658362	-0.17315	0.025671
intercept	265492	5	block.accuracy.vividness	VLPFC_and_STS	pair_label
block	265482	5	block.accuracy.vividness	VLPFC_and_STS	pair_label
block_rnd1	265308	5	block.accuracy.vividness	VLPFC_and_STS	pair_label
block_rnd2	264987	5	block.accuracy.vividness	VLPFC_and_STS	pair_label
accuracy	264988	5	block.accuracy.vividness	VLPFC_and_STS	pair_label
accuracy_rnd	264709	5	block.accuracy.vividness	VLPFC_and_STS	pair_label
accuracy_int	264709	5	block.accuracy.vividness	VLPFC_and_STS	pair_label
accuracy_int_rnd	264589	5	block.accuracy.vividness	VLPFC_and_STS	pair_label
vividness	264589	5	block.accuracy.vividness	VLPFC_and_STS	pair_label
vividness_rnd	264524	5	block.accuracy.vividness	VLPFC_and_STS	pair_label
vividness_int	264525	5	block.accuracy.vividness	VLPFC_and_STS	pair_label
vividness_int_rnd	264462	5	block.accuracy.vividness	VLPFC_and_STS	pair_label
full_model	264460	5	block.accuracy.vividness	VLPFC_and_STS	pair_label
full_model_rnd	264442	5	block.accuracy.vividness	VLPFC_and_STS	pair_label	-0.0528742	-0.154223	0.0550458
intercept	277090	7	block.accuracy.vividness	VLPFC_and_STS	pair_label
block	277087	7	block.accuracy.vividness	VLPFC_and_STS	pair_label
block_rnd1	276966	7	block.accuracy.vividness	VLPFC_and_STS	pair_label
block_rnd2	276790	7	block.accuracy.vividness	VLPFC_and_STS	pair_label
accuracy	276791	7	block.accuracy.vividness	VLPFC_and_STS	pair_label
accuracy_rnd	276334	7	block.accuracy.vividness	VLPFC_and_STS	pair_label
accuracy_int	276334	7	block.accuracy.vividness	VLPFC_and_STS	pair_label
accuracy_int_rnd	276186	7	block.accuracy.vividness	VLPFC_and_STS	pair_label
vividness	276187	7	block.accuracy.vividness	VLPFC_and_STS	pair_label
vividness_rnd	276016	7	block.accuracy.vividness	VLPFC_and_STS	pair_label
vividness_int	276016	7	block.accuracy.vividness	VLPFC_and_STS	pair_label
vividness_int_rnd	275915	7	block.accuracy.vividness	VLPFC_and_STS	pair_label
full_model	275916	7	block.accuracy.vividness	VLPFC_and_STS	pair_label
full_model_rnd	275875	7	block.accuracy.vividness	VLPFC_and_STS	pair_label	-0.0319284	-0.143913	0.096799
intercept	278837	9	block.accuracy.vividness	VLPFC_and_STS	pair_label
block	278839	9	block.accuracy.vividness	VLPFC_and_STS	pair_label
block_rnd1	278699	9	block.accuracy.vividness	VLPFC_and_STS	pair_label
block_rnd2	278461	9	block.accuracy.vividness	VLPFC_and_STS	pair_label
accuracy	278461	9	block.accuracy.vividness	VLPFC_and_STS	pair_label
accuracy_rnd	278010	9	block.accuracy.vividness	VLPFC_and_STS	pair_label
accuracy_int	278010	9	block.accuracy.vividness	VLPFC_and_STS	pair_label
accuracy_int_rnd	277897	9	block.accuracy.vividness	VLPFC_and_STS	pair_label
vividness	277898	9	block.accuracy.vividness	VLPFC_and_STS	pair_label
vividness_rnd	277609	9	block.accuracy.vividness	VLPFC_and_STS	pair_label
vividness_int	277610	9	block.accuracy.vividness	VLPFC_and_STS	pair_label
vividness_int_rnd	277519	9	block.accuracy.vividness	VLPFC_and_STS	pair_label
full_model	277519	9	block.accuracy.vividness	VLPFC_and_STS	pair_label
full_model_rnd	277471	9	block.accuracy.vividness	VLPFC_and_STS	pair_label	-0.0454347	-0.161003	0.0847161
intercept	276457	11	block.accuracy.vividness	VLPFC_and_STS	pair_label
block	276460	11	block.accuracy.vividness	VLPFC_and_STS	pair_label
block_rnd1	276383	11	block.accuracy.vividness	VLPFC_and_STS	pair_label
block_rnd2	276083	11	block.accuracy.vividness	VLPFC_and_STS	pair_label
accuracy	276082	11	block.accuracy.vividness	VLPFC_and_STS	pair_label
accuracy_rnd	275697	11	block.accuracy.vividness	VLPFC_and_STS	pair_label
accuracy_int	275697	11	block.accuracy.vividness	VLPFC_and_STS	pair_label
accuracy_int_rnd	275586	11	block.accuracy.vividness	VLPFC_and_STS	pair_label
vividness	275584	11	block.accuracy.vividness	VLPFC_and_STS	pair_label
vividness_rnd	275375	11	block.accuracy.vividness	VLPFC_and_STS	pair_label
vividness_int	275373	11	block.accuracy.vividness	VLPFC_and_STS	pair_label
vividness_int_rnd	275333	11	block.accuracy.vividness	VLPFC_and_STS	pair_label
full_model	275333	11	block.accuracy.vividness	VLPFC_and_STS	pair_label
full_model_rnd	275306	11	block.accuracy.vividness	VLPFC_and_STS	pair_label	-0.0185449	-0.141721	0.0916986
intercept	277098	13	block.accuracy.vividness	VLPFC_and_STS	pair_label
block	277099	13	block.accuracy.vividness	VLPFC_and_STS	pair_label
block_rnd1	277001	13	block.accuracy.vividness	VLPFC_and_STS	pair_label
block_rnd2	276944	13	block.accuracy.vividness	VLPFC_and_STS	pair_label
accuracy	276945	13	block.accuracy.vividness	VLPFC_and_STS	pair_label
accuracy_rnd	276799	13	block.accuracy.vividness	VLPFC_and_STS	pair_label
accuracy_int	276800	13	block.accuracy.vividness	VLPFC_and_STS	pair_label
accuracy_int_rnd	276750	13	block.accuracy.vividness	VLPFC_and_STS	pair_label
vividness	276750	13	block.accuracy.vividness	VLPFC_and_STS	pair_label
vividness_rnd	276681	13	block.accuracy.vividness	VLPFC_and_STS	pair_label
vividness_int	276682	13	block.accuracy.vividness	VLPFC_and_STS	pair_label
vividness_int_rnd	276673	13	block.accuracy.vividness	VLPFC_and_STS	pair_label
full_model	276676	13	block.accuracy.vividness	VLPFC_and_STS	pair_label
full_model_rnd	276657	13	block.accuracy.vividness	VLPFC_and_STS	pair_label	-0.0102471	-0.10446	0.0746655
intercept	278407	15	block.accuracy.vividness	VLPFC_and_STS	pair_label
block	278409	15	block.accuracy.vividness	VLPFC_and_STS	pair_label
block_rnd1	278305	15	block.accuracy.vividness	VLPFC_and_STS	pair_label
block_rnd2	278279	15	block.accuracy.vividness	VLPFC_and_STS	pair_label
accuracy	278279	15	block.accuracy.vividness	VLPFC_and_STS	pair_label
accuracy_rnd	278253	15	block.accuracy.vividness	VLPFC_and_STS	pair_label
accuracy_int	278253	15	block.accuracy.vividness	VLPFC_and_STS	pair_label
accuracy_int_rnd	278222	15	block.accuracy.vividness	VLPFC_and_STS	pair_label
vividness	278222	15	block.accuracy.vividness	VLPFC_and_STS	pair_label
vividness_rnd	278191	15	block.accuracy.vividness	VLPFC_and_STS	pair_label
vividness_int	278190	15	block.accuracy.vividness	VLPFC_and_STS	pair_label
vividness_int_rnd	278170	15	block.accuracy.vividness	VLPFC_and_STS	pair_label
full_model	278171	15	block.accuracy.vividness	VLPFC_and_STS	pair_label
full_model_rnd	278141	15	block.accuracy.vividness	VLPFC_and_STS	pair_label	0.0428436	-0.0307371	0.137445
intercept	278334	17	block.accuracy.vividness	VLPFC_and_STS	pair_label
block	278334	17	block.accuracy.vividness	VLPFC_and_STS	pair_label
block_rnd1	278283	17	block.accuracy.vividness	VLPFC_and_STS	pair_label
block_rnd2	278248	17	block.accuracy.vividness	VLPFC_and_STS	pair_label
accuracy	278248	17	block.accuracy.vividness	VLPFC_and_STS	pair_label
accuracy_rnd	278197	17	block.accuracy.vividness	VLPFC_and_STS	pair_label
accuracy_int	278198	17	block.accuracy.vividness	VLPFC_and_STS	pair_label
accuracy_int_rnd	278154	17	block.accuracy.vividness	VLPFC_and_STS	pair_label
vividness	278155	17	block.accuracy.vividness	VLPFC_and_STS	pair_label
vividness_rnd	278096	17	block.accuracy.vividness	VLPFC_and_STS	pair_label
vividness_int	278097	17	block.accuracy.vividness	VLPFC_and_STS	pair_label
vividness_int_rnd	278076	17	block.accuracy.vividness	VLPFC_and_STS	pair_label
full_model	278077	17	block.accuracy.vividness	VLPFC_and_STS	pair_label
full_model_rnd	278056	17	block.accuracy.vividness	VLPFC_and_STS	pair_label	0.0318246	-0.0556897	0.103633
intercept	279600	19	block.accuracy.vividness	VLPFC_and_STS	pair_label
block	279602	19	block.accuracy.vividness	VLPFC_and_STS	pair_label
block_rnd1	279584	19	block.accuracy.vividness	VLPFC_and_STS	pair_label
block_rnd2	279542	19	block.accuracy.vividness	VLPFC_and_STS	pair_label
accuracy	279540	19	block.accuracy.vividness	VLPFC_and_STS	pair_label
accuracy_rnd	279507	19	block.accuracy.vividness	VLPFC_and_STS	pair_label
accuracy_int	279509	19	block.accuracy.vividness	VLPFC_and_STS	pair_label
accuracy_int_rnd	279480	19	block.accuracy.vividness	VLPFC_and_STS	pair_label
vividness	279481	19	block.accuracy.vividness	VLPFC_and_STS	pair_label
vividness_rnd	279452	19	block.accuracy.vividness	VLPFC_and_STS	pair_label
vividness_int	279453	19	block.accuracy.vividness	VLPFC_and_STS	pair_label
vividness_int_rnd	279435	19	block.accuracy.vividness	VLPFC_and_STS	pair_label
full_model	279436	19	block.accuracy.vividness	VLPFC_and_STS	pair_label
full_model_rnd	279429	19	block.accuracy.vividness	VLPFC_and_STS	pair_label	0.0283584	-0.0422688	0.100391
intercept	278980	21	block.accuracy.vividness	VLPFC_and_STS	pair_label
block	278982	21	block.accuracy.vividness	VLPFC_and_STS	pair_label
block_rnd1	278928	21	block.accuracy.vividness	VLPFC_and_STS	pair_label
block_rnd2	278894	21	block.accuracy.vividness	VLPFC_and_STS	pair_label
accuracy	278893	21	block.accuracy.vividness	VLPFC_and_STS	pair_label
accuracy_rnd	278857	21	block.accuracy.vividness	VLPFC_and_STS	pair_label
accuracy_int	278857	21	block.accuracy.vividness	VLPFC_and_STS	pair_label
accuracy_int_rnd	278842	21	block.accuracy.vividness	VLPFC_and_STS	pair_label
vividness	278842	21	block.accuracy.vividness	VLPFC_and_STS	pair_label
vividness_rnd	278842	21	block.accuracy.vividness	VLPFC_and_STS	pair_label
vividness_int	278843	21	block.accuracy.vividness	VLPFC_and_STS	pair_label
vividness_int_rnd	278825	21	block.accuracy.vividness	VLPFC_and_STS	pair_label
full_model	278825	21	block.accuracy.vividness	VLPFC_and_STS	pair_label
full_model_rnd	278818	21	block.accuracy.vividness	VLPFC_and_STS	pair_label	0.000804624	-0.0685679	0.0689841
intercept	278993	23	block.accuracy.vividness	VLPFC_and_STS	pair_label
block	278990	23	block.accuracy.vividness	VLPFC_and_STS	pair_label
block_rnd1	278953	23	block.accuracy.vividness	VLPFC_and_STS	pair_label
block_rnd2	278921	23	block.accuracy.vividness	VLPFC_and_STS	pair_label
accuracy	278921	23	block.accuracy.vividness	VLPFC_and_STS	pair_label
accuracy_rnd	278898	23	block.accuracy.vividness	VLPFC_and_STS	pair_label
accuracy_int	278899	23	block.accuracy.vividness	VLPFC_and_STS	pair_label
accuracy_int_rnd	278890	23	block.accuracy.vividness	VLPFC_and_STS	pair_label
vividness	278889	23	block.accuracy.vividness	VLPFC_and_STS	pair_label
vividness_rnd	278859	23	block.accuracy.vividness	VLPFC_and_STS	pair_label
vividness_int	278861	23	block.accuracy.vividness	VLPFC_and_STS	pair_label
vividness_int_rnd	278839	23	block.accuracy.vividness	VLPFC_and_STS	pair_label
full_model	278838	23	block.accuracy.vividness	VLPFC_and_STS	pair_label
full_model_rnd	278829	23	block.accuracy.vividness	VLPFC_and_STS	pair_label	-0.0245844	-0.0989252	0.0415964
intercept	279573	25	block.accuracy.vividness	VLPFC_and_STS	pair_label
block	279574	25	block.accuracy.vividness	VLPFC_and_STS	pair_label
block_rnd1	279544	25	block.accuracy.vividness	VLPFC_and_STS	pair_label
block_rnd2	279529	25	block.accuracy.vividness	VLPFC_and_STS	pair_label
accuracy	279529	25	block.accuracy.vividness	VLPFC_and_STS	pair_label
accuracy_rnd	279499	25	block.accuracy.vividness	VLPFC_and_STS	pair_label
accuracy_int	279501	25	block.accuracy.vividness	VLPFC_and_STS	pair_label
accuracy_int_rnd	279482	25	block.accuracy.vividness	VLPFC_and_STS	pair_label
vividness	279482	25	block.accuracy.vividness	VLPFC_and_STS	pair_label
vividness_rnd	279442	25	block.accuracy.vividness	VLPFC_and_STS	pair_label
vividness_int	279443	25	block.accuracy.vividness	VLPFC_and_STS	pair_label
vividness_int_rnd	279412	25	block.accuracy.vividness	VLPFC_and_STS	pair_label
full_model	279412	25	block.accuracy.vividness	VLPFC_and_STS	pair_label
full_model_rnd	279396	25	block.accuracy.vividness	VLPFC_and_STS	pair_label	-0.0197508	-0.0831379	0.0531766
intercept	280256	27	block.accuracy.vividness	VLPFC_and_STS	pair_label
block	280250	27	block.accuracy.vividness	VLPFC_and_STS	pair_label
block_rnd1	280226	27	block.accuracy.vividness	VLPFC_and_STS	pair_label
block_rnd2	280209	27	block.accuracy.vividness	VLPFC_and_STS	pair_label
accuracy	280209	27	block.accuracy.vividness	VLPFC_and_STS	pair_label
accuracy_rnd	280175	27	block.accuracy.vividness	VLPFC_and_STS	pair_label
accuracy_int	280176	27	block.accuracy.vividness	VLPFC_and_STS	pair_label
accuracy_int_rnd	280167	27	block.accuracy.vividness	VLPFC_and_STS	pair_label
vividness	280168	27	block.accuracy.vividness	VLPFC_and_STS	pair_label
vividness_rnd	280166	27	block.accuracy.vividness	VLPFC_and_STS	pair_label
vividness_int	280166	27	block.accuracy.vividness	VLPFC_and_STS	pair_label
vividness_int_rnd	280156	27	block.accuracy.vividness	VLPFC_and_STS	pair_label
full_model	280156	27	block.accuracy.vividness	VLPFC_and_STS	pair_label
full_model_rnd	280155	27	block.accuracy.vividness	VLPFC_and_STS	pair_label	-0.0254396	-0.0784021	0.0378509
intercept	300752	29	block.accuracy.vividness	VLPFC_and_STS	pair_label
block	300743	29	block.accuracy.vividness	VLPFC_and_STS	pair_label
block_rnd1	300681	29	block.accuracy.vividness	VLPFC_and_STS	pair_label
block_rnd2	300636	29	block.accuracy.vividness	VLPFC_and_STS	pair_label
accuracy	300634	29	block.accuracy.vividness	VLPFC_and_STS	pair_label
accuracy_rnd	300621	29	block.accuracy.vividness	VLPFC_and_STS	pair_label
accuracy_int	300622	29	block.accuracy.vividness	VLPFC_and_STS	pair_label
accuracy_int_rnd	300610	29	block.accuracy.vividness	VLPFC_and_STS	pair_label
vividness	300611	29	block.accuracy.vividness	VLPFC_and_STS	pair_label
vividness_rnd	300613	29	block.accuracy.vividness	VLPFC_and_STS	pair_label
vividness_int	300613	29	block.accuracy.vividness	VLPFC_and_STS	pair_label
vividness_int_rnd	300613	29	block.accuracy.vividness	VLPFC_and_STS	pair_label
full_model	300614	29	block.accuracy.vividness	VLPFC_and_STS	pair_label
full_model_rnd	300615	29	block.accuracy.vividness	VLPFC_and_STS	pair_label	0.00239416	-0.0737206	0.0786934
intercept	272087	3	block.accuracy.vividness	VLPFC_and_parietal	pair_label
block	272077	3	block.accuracy.vividness	VLPFC_and_parietal	pair_label
block_rnd1	271946	3	block.accuracy.vividness	VLPFC_and_parietal	pair_label
block_rnd2	271695	3	block.accuracy.vividness	VLPFC_and_parietal	pair_label
accuracy	271696	3	block.accuracy.vividness	VLPFC_and_parietal	pair_label
accuracy_rnd	271536	3	block.accuracy.vividness	VLPFC_and_parietal	pair_label
accuracy_int	271535	3	block.accuracy.vividness	VLPFC_and_parietal	pair_label
accuracy_int_rnd	271496	3	block.accuracy.vividness	VLPFC_and_parietal	pair_label
vividness	271496	3	block.accuracy.vividness	VLPFC_and_parietal	pair_label
vividness_rnd	271400	3	block.accuracy.vividness	VLPFC_and_parietal	pair_label
vividness_int	271400	3	block.accuracy.vividness	VLPFC_and_parietal	pair_label
vividness_int_rnd	271374	3	block.accuracy.vividness	VLPFC_and_parietal	pair_label
full_model	271374	3	block.accuracy.vividness	VLPFC_and_parietal	pair_label
full_model_rnd	271360	3	block.accuracy.vividness	VLPFC_and_parietal	pair_label	-0.0522106	-0.15307	0.043
intercept	265492	5	block.accuracy.vividness	VLPFC_and_parietal	pair_label
block	265482	5	block.accuracy.vividness	VLPFC_and_parietal	pair_label
block_rnd1	265308	5	block.accuracy.vividness	VLPFC_and_parietal	pair_label
block_rnd2	264987	5	block.accuracy.vividness	VLPFC_and_parietal	pair_label
accuracy	264988	5	block.accuracy.vividness	VLPFC_and_parietal	pair_label
accuracy_rnd	264709	5	block.accuracy.vividness	VLPFC_and_parietal	pair_label
accuracy_int	264709	5	block.accuracy.vividness	VLPFC_and_parietal	pair_label
accuracy_int_rnd	264589	5	block.accuracy.vividness	VLPFC_and_parietal	pair_label
vividness	264589	5	block.accuracy.vividness	VLPFC_and_parietal	pair_label
vividness_rnd	264524	5	block.accuracy.vividness	VLPFC_and_parietal	pair_label
vividness_int	264525	5	block.accuracy.vividness	VLPFC_and_parietal	pair_label
vividness_int_rnd	264462	5	block.accuracy.vividness	VLPFC_and_parietal	pair_label
full_model	264460	5	block.accuracy.vividness	VLPFC_and_parietal	pair_label
full_model_rnd	264442	5	block.accuracy.vividness	VLPFC_and_parietal	pair_label	0.0122442	-0.110061	0.134731
intercept	277090	7	block.accuracy.vividness	VLPFC_and_parietal	pair_label
block	277087	7	block.accuracy.vividness	VLPFC_and_parietal	pair_label
block_rnd1	276966	7	block.accuracy.vividness	VLPFC_and_parietal	pair_label
block_rnd2	276790	7	block.accuracy.vividness	VLPFC_and_parietal	pair_label
accuracy	276791	7	block.accuracy.vividness	VLPFC_and_parietal	pair_label
accuracy_rnd	276334	7	block.accuracy.vividness	VLPFC_and_parietal	pair_label
accuracy_int	276334	7	block.accuracy.vividness	VLPFC_and_parietal	pair_label
accuracy_int_rnd	276186	7	block.accuracy.vividness	VLPFC_and_parietal	pair_label
vividness	276187	7	block.accuracy.vividness	VLPFC_and_parietal	pair_label
vividness_rnd	276016	7	block.accuracy.vividness	VLPFC_and_parietal	pair_label
vividness_int	276016	7	block.accuracy.vividness	VLPFC_and_parietal	pair_label
vividness_int_rnd	275915	7	block.accuracy.vividness	VLPFC_and_parietal	pair_label
full_model	275916	7	block.accuracy.vividness	VLPFC_and_parietal	pair_label
full_model_rnd	275875	7	block.accuracy.vividness	VLPFC_and_parietal	pair_label	-0.0876287	-0.218359	0.0692637
intercept	278837	9	block.accuracy.vividness	VLPFC_and_parietal	pair_label
block	278839	9	block.accuracy.vividness	VLPFC_and_parietal	pair_label
block_rnd1	278699	9	block.accuracy.vividness	VLPFC_and_parietal	pair_label
block_rnd2	278461	9	block.accuracy.vividness	VLPFC_and_parietal	pair_label
accuracy	278461	9	block.accuracy.vividness	VLPFC_and_parietal	pair_label
accuracy_rnd	278010	9	block.accuracy.vividness	VLPFC_and_parietal	pair_label
accuracy_int	278010	9	block.accuracy.vividness	VLPFC_and_parietal	pair_label
accuracy_int_rnd	277897	9	block.accuracy.vividness	VLPFC_and_parietal	pair_label
vividness	277898	9	block.accuracy.vividness	VLPFC_and_parietal	pair_label
vividness_rnd	277609	9	block.accuracy.vividness	VLPFC_and_parietal	pair_label
vividness_int	277610	9	block.accuracy.vividness	VLPFC_and_parietal	pair_label
vividness_int_rnd	277519	9	block.accuracy.vividness	VLPFC_and_parietal	pair_label
full_model	277519	9	block.accuracy.vividness	VLPFC_and_parietal	pair_label
full_model_rnd	277471	9	block.accuracy.vividness	VLPFC_and_parietal	pair_label	-0.0305677	-0.198322	0.118412
intercept	276457	11	block.accuracy.vividness	VLPFC_and_parietal	pair_label
block	276460	11	block.accuracy.vividness	VLPFC_and_parietal	pair_label
block_rnd1	276383	11	block.accuracy.vividness	VLPFC_and_parietal	pair_label
block_rnd2	276083	11	block.accuracy.vividness	VLPFC_and_parietal	pair_label
accuracy	276082	11	block.accuracy.vividness	VLPFC_and_parietal	pair_label
accuracy_rnd	275697	11	block.accuracy.vividness	VLPFC_and_parietal	pair_label
accuracy_int	275697	11	block.accuracy.vividness	VLPFC_and_parietal	pair_label
accuracy_int_rnd	275586	11	block.accuracy.vividness	VLPFC_and_parietal	pair_label
vividness	275584	11	block.accuracy.vividness	VLPFC_and_parietal	pair_label
vividness_rnd	275375	11	block.accuracy.vividness	VLPFC_and_parietal	pair_label
vividness_int	275373	11	block.accuracy.vividness	VLPFC_and_parietal	pair_label
vividness_int_rnd	275333	11	block.accuracy.vividness	VLPFC_and_parietal	pair_label
full_model	275333	11	block.accuracy.vividness	VLPFC_and_parietal	pair_label
full_model_rnd	275306	11	block.accuracy.vividness	VLPFC_and_parietal	pair_label	-0.0837616	-0.218878	0.0492639
intercept	277098	13	block.accuracy.vividness	VLPFC_and_parietal	pair_label
block	277099	13	block.accuracy.vividness	VLPFC_and_parietal	pair_label
block_rnd1	277001	13	block.accuracy.vividness	VLPFC_and_parietal	pair_label
block_rnd2	276944	13	block.accuracy.vividness	VLPFC_and_parietal	pair_label
accuracy	276945	13	block.accuracy.vividness	VLPFC_and_parietal	pair_label
accuracy_rnd	276799	13	block.accuracy.vividness	VLPFC_and_parietal	pair_label
accuracy_int	276800	13	block.accuracy.vividness	VLPFC_and_parietal	pair_label
accuracy_int_rnd	276750	13	block.accuracy.vividness	VLPFC_and_parietal	pair_label
vividness	276750	13	block.accuracy.vividness	VLPFC_and_parietal	pair_label
vividness_rnd	276681	13	block.accuracy.vividness	VLPFC_and_parietal	pair_label
vividness_int	276682	13	block.accuracy.vividness	VLPFC_and_parietal	pair_label
vividness_int_rnd	276673	13	block.accuracy.vividness	VLPFC_and_parietal	pair_label
full_model	276676	13	block.accuracy.vividness	VLPFC_and_parietal	pair_label
full_model_rnd	276657	13	block.accuracy.vividness	VLPFC_and_parietal	pair_label	-0.0828842	-0.185607	0.0236117
intercept	278407	15	block.accuracy.vividness	VLPFC_and_parietal	pair_label
block	278409	15	block.accuracy.vividness	VLPFC_and_parietal	pair_label
block_rnd1	278305	15	block.accuracy.vividness	VLPFC_and_parietal	pair_label
block_rnd2	278279	15	block.accuracy.vividness	VLPFC_and_parietal	pair_label
accuracy	278279	15	block.accuracy.vividness	VLPFC_and_parietal	pair_label
accuracy_rnd	278253	15	block.accuracy.vividness	VLPFC_and_parietal	pair_label
accuracy_int	278253	15	block.accuracy.vividness	VLPFC_and_parietal	pair_label
accuracy_int_rnd	278222	15	block.accuracy.vividness	VLPFC_and_parietal	pair_label
vividness	278222	15	block.accuracy.vividness	VLPFC_and_parietal	pair_label
vividness_rnd	278191	15	block.accuracy.vividness	VLPFC_and_parietal	pair_label
vividness_int	278190	15	block.accuracy.vividness	VLPFC_and_parietal	pair_label
vividness_int_rnd	278170	15	block.accuracy.vividness	VLPFC_and_parietal	pair_label
full_model	278171	15	block.accuracy.vividness	VLPFC_and_parietal	pair_label
full_model_rnd	278141	15	block.accuracy.vividness	VLPFC_and_parietal	pair_label	-0.0418364	-0.12589	0.051024
intercept	278334	17	block.accuracy.vividness	VLPFC_and_parietal	pair_label
block	278334	17	block.accuracy.vividness	VLPFC_and_parietal	pair_label
block_rnd1	278283	17	block.accuracy.vividness	VLPFC_and_parietal	pair_label
block_rnd2	278248	17	block.accuracy.vividness	VLPFC_and_parietal	pair_label
accuracy	278248	17	block.accuracy.vividness	VLPFC_and_parietal	pair_label
accuracy_rnd	278197	17	block.accuracy.vividness	VLPFC_and_parietal	pair_label
accuracy_int	278198	17	block.accuracy.vividness	VLPFC_and_parietal	pair_label
accuracy_int_rnd	278154	17	block.accuracy.vividness	VLPFC_and_parietal	pair_label
vividness	278155	17	block.accuracy.vividness	VLPFC_and_parietal	pair_label
vividness_rnd	278096	17	block.accuracy.vividness	VLPFC_and_parietal	pair_label
vividness_int	278097	17	block.accuracy.vividness	VLPFC_and_parietal	pair_label
vividness_int_rnd	278076	17	block.accuracy.vividness	VLPFC_and_parietal	pair_label
full_model	278077	17	block.accuracy.vividness	VLPFC_and_parietal	pair_label
full_model_rnd	278056	17	block.accuracy.vividness	VLPFC_and_parietal	pair_label	-0.041283	-0.135048	0.0389011
intercept	279600	19	block.accuracy.vividness	VLPFC_and_parietal	pair_label
block	279602	19	block.accuracy.vividness	VLPFC_and_parietal	pair_label
block_rnd1	279584	19	block.accuracy.vividness	VLPFC_and_parietal	pair_label
block_rnd2	279542	19	block.accuracy.vividness	VLPFC_and_parietal	pair_label
accuracy	279540	19	block.accuracy.vividness	VLPFC_and_parietal	pair_label
accuracy_rnd	279507	19	block.accuracy.vividness	VLPFC_and_parietal	pair_label
accuracy_int	279509	19	block.accuracy.vividness	VLPFC_and_parietal	pair_label
accuracy_int_rnd	279480	19	block.accuracy.vividness	VLPFC_and_parietal	pair_label
vividness	279481	19	block.accuracy.vividness	VLPFC_and_parietal	pair_label
vividness_rnd	279452	19	block.accuracy.vividness	VLPFC_and_parietal	pair_label
vividness_int	279453	19	block.accuracy.vividness	VLPFC_and_parietal	pair_label
vividness_int_rnd	279435	19	block.accuracy.vividness	VLPFC_and_parietal	pair_label
full_model	279436	19	block.accuracy.vividness	VLPFC_and_parietal	pair_label
full_model_rnd	279429	19	block.accuracy.vividness	VLPFC_and_parietal	pair_label	-0.00717716	-0.0878733	0.0767961
intercept	278980	21	block.accuracy.vividness	VLPFC_and_parietal	pair_label
block	278982	21	block.accuracy.vividness	VLPFC_and_parietal	pair_label
block_rnd1	278928	21	block.accuracy.vividness	VLPFC_and_parietal	pair_label
block_rnd2	278894	21	block.accuracy.vividness	VLPFC_and_parietal	pair_label
accuracy	278893	21	block.accuracy.vividness	VLPFC_and_parietal	pair_label
accuracy_rnd	278857	21	block.accuracy.vividness	VLPFC_and_parietal	pair_label
accuracy_int	278857	21	block.accuracy.vividness	VLPFC_and_parietal	pair_label
accuracy_int_rnd	278842	21	block.accuracy.vividness	VLPFC_and_parietal	pair_label
vividness	278842	21	block.accuracy.vividness	VLPFC_and_parietal	pair_label
vividness_rnd	278842	21	block.accuracy.vividness	VLPFC_and_parietal	pair_label
vividness_int	278843	21	block.accuracy.vividness	VLPFC_and_parietal	pair_label
vividness_int_rnd	278825	21	block.accuracy.vividness	VLPFC_and_parietal	pair_label
full_model	278825	21	block.accuracy.vividness	VLPFC_and_parietal	pair_label
full_model_rnd	278818	21	block.accuracy.vividness	VLPFC_and_parietal	pair_label	-0.00387522	-0.0858479	0.0654369
intercept	278993	23	block.accuracy.vividness	VLPFC_and_parietal	pair_label
block	278990	23	block.accuracy.vividness	VLPFC_and_parietal	pair_label
block_rnd1	278953	23	block.accuracy.vividness	VLPFC_and_parietal	pair_label
block_rnd2	278921	23	block.accuracy.vividness	VLPFC_and_parietal	pair_label
accuracy	278921	23	block.accuracy.vividness	VLPFC_and_parietal	pair_label
accuracy_rnd	278898	23	block.accuracy.vividness	VLPFC_and_parietal	pair_label
accuracy_int	278899	23	block.accuracy.vividness	VLPFC_and_parietal	pair_label
accuracy_int_rnd	278890	23	block.accuracy.vividness	VLPFC_and_parietal	pair_label
vividness	278889	23	block.accuracy.vividness	VLPFC_and_parietal	pair_label
vividness_rnd	278859	23	block.accuracy.vividness	VLPFC_and_parietal	pair_label
vividness_int	278861	23	block.accuracy.vividness	VLPFC_and_parietal	pair_label
vividness_int_rnd	278839	23	block.accuracy.vividness	VLPFC_and_parietal	pair_label
full_model	278838	23	block.accuracy.vividness	VLPFC_and_parietal	pair_label
full_model_rnd	278829	23	block.accuracy.vividness	VLPFC_and_parietal	pair_label	-0.0378794	-0.125829	0.0335795
intercept	279573	25	block.accuracy.vividness	VLPFC_and_parietal	pair_label
block	279574	25	block.accuracy.vividness	VLPFC_and_parietal	pair_label
block_rnd1	279544	25	block.accuracy.vividness	VLPFC_and_parietal	pair_label
block_rnd2	279529	25	block.accuracy.vividness	VLPFC_and_parietal	pair_label
accuracy	279529	25	block.accuracy.vividness	VLPFC_and_parietal	pair_label
accuracy_rnd	279499	25	block.accuracy.vividness	VLPFC_and_parietal	pair_label
accuracy_int	279501	25	block.accuracy.vividness	VLPFC_and_parietal	pair_label
accuracy_int_rnd	279482	25	block.accuracy.vividness	VLPFC_and_parietal	pair_label
vividness	279482	25	block.accuracy.vividness	VLPFC_and_parietal	pair_label
vividness_rnd	279442	25	block.accuracy.vividness	VLPFC_and_parietal	pair_label
vividness_int	279443	25	block.accuracy.vividness	VLPFC_and_parietal	pair_label
vividness_int_rnd	279412	25	block.accuracy.vividness	VLPFC_and_parietal	pair_label
full_model	279412	25	block.accuracy.vividness	VLPFC_and_parietal	pair_label
full_model_rnd	279396	25	block.accuracy.vividness	VLPFC_and_parietal	pair_label	-0.0339366	-0.113708	0.0373208
intercept	280256	27	block.accuracy.vividness	VLPFC_and_parietal	pair_label
block	280250	27	block.accuracy.vividness	VLPFC_and_parietal	pair_label
block_rnd1	280226	27	block.accuracy.vividness	VLPFC_and_parietal	pair_label
block_rnd2	280209	27	block.accuracy.vividness	VLPFC_and_parietal	pair_label
accuracy	280209	27	block.accuracy.vividness	VLPFC_and_parietal	pair_label
accuracy_rnd	280175	27	block.accuracy.vividness	VLPFC_and_parietal	pair_label
accuracy_int	280176	27	block.accuracy.vividness	VLPFC_and_parietal	pair_label
accuracy_int_rnd	280167	27	block.accuracy.vividness	VLPFC_and_parietal	pair_label
vividness	280168	27	block.accuracy.vividness	VLPFC_and_parietal	pair_label
vividness_rnd	280166	27	block.accuracy.vividness	VLPFC_and_parietal	pair_label
vividness_int	280166	27	block.accuracy.vividness	VLPFC_and_parietal	pair_label
vividness_int_rnd	280156	27	block.accuracy.vividness	VLPFC_and_parietal	pair_label
full_model	280156	27	block.accuracy.vividness	VLPFC_and_parietal	pair_label
full_model_rnd	280155	27	block.accuracy.vividness	VLPFC_and_parietal	pair_label	-0.0181391	-0.0837659	0.0499671
intercept	300752	29	block.accuracy.vividness	VLPFC_and_parietal	pair_label
block	300743	29	block.accuracy.vividness	VLPFC_and_parietal	pair_label
block_rnd1	300681	29	block.accuracy.vividness	VLPFC_and_parietal	pair_label
block_rnd2	300636	29	block.accuracy.vividness	VLPFC_and_parietal	pair_label
accuracy	300634	29	block.accuracy.vividness	VLPFC_and_parietal	pair_label
accuracy_rnd	300621	29	block.accuracy.vividness	VLPFC_and_parietal	pair_label
accuracy_int	300622	29	block.accuracy.vividness	VLPFC_and_parietal	pair_label
accuracy_int_rnd	300610	29	block.accuracy.vividness	VLPFC_and_parietal	pair_label
vividness	300611	29	block.accuracy.vividness	VLPFC_and_parietal	pair_label
vividness_rnd	300613	29	block.accuracy.vividness	VLPFC_and_parietal	pair_label
vividness_int	300613	29	block.accuracy.vividness	VLPFC_and_parietal	pair_label
vividness_int_rnd	300613	29	block.accuracy.vividness	VLPFC_and_parietal	pair_label
full_model	300614	29	block.accuracy.vividness	VLPFC_and_parietal	pair_label
full_model_rnd	300615	29	block.accuracy.vividness	VLPFC_and_parietal	pair_label	-0.00928596	-0.0872428	0.064271
intercept	272087	3	block.accuracy.vividness	parietal_and_A1	pair_label
block	272077	3	block.accuracy.vividness	parietal_and_A1	pair_label
block_rnd1	271946	3	block.accuracy.vividness	parietal_and_A1	pair_label
block_rnd2	271695	3	block.accuracy.vividness	parietal_and_A1	pair_label
accuracy	271696	3	block.accuracy.vividness	parietal_and_A1	pair_label
accuracy_rnd	271536	3	block.accuracy.vividness	parietal_and_A1	pair_label
accuracy_int	271535	3	block.accuracy.vividness	parietal_and_A1	pair_label
accuracy_int_rnd	271496	3	block.accuracy.vividness	parietal_and_A1	pair_label
vividness	271496	3	block.accuracy.vividness	parietal_and_A1	pair_label
vividness_rnd	271400	3	block.accuracy.vividness	parietal_and_A1	pair_label
vividness_int	271400	3	block.accuracy.vividness	parietal_and_A1	pair_label
vividness_int_rnd	271374	3	block.accuracy.vividness	parietal_and_A1	pair_label
full_model	271374	3	block.accuracy.vividness	parietal_and_A1	pair_label
full_model_rnd	271360	3	block.accuracy.vividness	parietal_and_A1	pair_label	-0.0383281	-0.149983	0.0671856
intercept	265492	5	block.accuracy.vividness	parietal_and_A1	pair_label
block	265482	5	block.accuracy.vividness	parietal_and_A1	pair_label
block_rnd1	265308	5	block.accuracy.vividness	parietal_and_A1	pair_label
block_rnd2	264987	5	block.accuracy.vividness	parietal_and_A1	pair_label
accuracy	264988	5	block.accuracy.vividness	parietal_and_A1	pair_label
accuracy_rnd	264709	5	block.accuracy.vividness	parietal_and_A1	pair_label
accuracy_int	264709	5	block.accuracy.vividness	parietal_and_A1	pair_label
accuracy_int_rnd	264589	5	block.accuracy.vividness	parietal_and_A1	pair_label
vividness	264589	5	block.accuracy.vividness	parietal_and_A1	pair_label
vividness_rnd	264524	5	block.accuracy.vividness	parietal_and_A1	pair_label
vividness_int	264525	5	block.accuracy.vividness	parietal_and_A1	pair_label
vividness_int_rnd	264462	5	block.accuracy.vividness	parietal_and_A1	pair_label
full_model	264460	5	block.accuracy.vividness	parietal_and_A1	pair_label
full_model_rnd	264442	5	block.accuracy.vividness	parietal_and_A1	pair_label	-0.0557518	-0.181656	0.0704096
intercept	277090	7	block.accuracy.vividness	parietal_and_A1	pair_label
block	277087	7	block.accuracy.vividness	parietal_and_A1	pair_label
block_rnd1	276966	7	block.accuracy.vividness	parietal_and_A1	pair_label
block_rnd2	276790	7	block.accuracy.vividness	parietal_and_A1	pair_label
accuracy	276791	7	block.accuracy.vividness	parietal_and_A1	pair_label
accuracy_rnd	276334	7	block.accuracy.vividness	parietal_and_A1	pair_label
accuracy_int	276334	7	block.accuracy.vividness	parietal_and_A1	pair_label
accuracy_int_rnd	276186	7	block.accuracy.vividness	parietal_and_A1	pair_label
vividness	276187	7	block.accuracy.vividness	parietal_and_A1	pair_label
vividness_rnd	276016	7	block.accuracy.vividness	parietal_and_A1	pair_label
vividness_int	276016	7	block.accuracy.vividness	parietal_and_A1	pair_label
vividness_int_rnd	275915	7	block.accuracy.vividness	parietal_and_A1	pair_label
full_model	275916	7	block.accuracy.vividness	parietal_and_A1	pair_label
full_model_rnd	275875	7	block.accuracy.vividness	parietal_and_A1	pair_label	-0.0455219	-0.200556	0.108549
intercept	278837	9	block.accuracy.vividness	parietal_and_A1	pair_label
block	278839	9	block.accuracy.vividness	parietal_and_A1	pair_label
block_rnd1	278699	9	block.accuracy.vividness	parietal_and_A1	pair_label
block_rnd2	278461	9	block.accuracy.vividness	parietal_and_A1	pair_label
accuracy	278461	9	block.accuracy.vividness	parietal_and_A1	pair_label
accuracy_rnd	278010	9	block.accuracy.vividness	parietal_and_A1	pair_label
accuracy_int	278010	9	block.accuracy.vividness	parietal_and_A1	pair_label
accuracy_int_rnd	277897	9	block.accuracy.vividness	parietal_and_A1	pair_label
vividness	277898	9	block.accuracy.vividness	parietal_and_A1	pair_label
vividness_rnd	277609	9	block.accuracy.vividness	parietal_and_A1	pair_label
vividness_int	277610	9	block.accuracy.vividness	parietal_and_A1	pair_label
vividness_int_rnd	277519	9	block.accuracy.vividness	parietal_and_A1	pair_label
full_model	277519	9	block.accuracy.vividness	parietal_and_A1	pair_label
full_model_rnd	277471	9	block.accuracy.vividness	parietal_and_A1	pair_label	-0.0253314	-0.198137	0.150095
intercept	276457	11	block.accuracy.vividness	parietal_and_A1	pair_label
block	276460	11	block.accuracy.vividness	parietal_and_A1	pair_label
block_rnd1	276383	11	block.accuracy.vividness	parietal_and_A1	pair_label
block_rnd2	276083	11	block.accuracy.vividness	parietal_and_A1	pair_label
accuracy	276082	11	block.accuracy.vividness	parietal_and_A1	pair_label
accuracy_rnd	275697	11	block.accuracy.vividness	parietal_and_A1	pair_label
accuracy_int	275697	11	block.accuracy.vividness	parietal_and_A1	pair_label
accuracy_int_rnd	275586	11	block.accuracy.vividness	parietal_and_A1	pair_label
vividness	275584	11	block.accuracy.vividness	parietal_and_A1	pair_label
vividness_rnd	275375	11	block.accuracy.vividness	parietal_and_A1	pair_label
vividness_int	275373	11	block.accuracy.vividness	parietal_and_A1	pair_label
vividness_int_rnd	275333	11	block.accuracy.vividness	parietal_and_A1	pair_label
full_model	275333	11	block.accuracy.vividness	parietal_and_A1	pair_label
full_model_rnd	275306	11	block.accuracy.vividness	parietal_and_A1	pair_label	0.0271455	-0.103235	0.1876
intercept	277098	13	block.accuracy.vividness	parietal_and_A1	pair_label
block	277099	13	block.accuracy.vividness	parietal_and_A1	pair_label
block_rnd1	277001	13	block.accuracy.vividness	parietal_and_A1	pair_label
block_rnd2	276944	13	block.accuracy.vividness	parietal_and_A1	pair_label
accuracy	276945	13	block.accuracy.vividness	parietal_and_A1	pair_label
accuracy_rnd	276799	13	block.accuracy.vividness	parietal_and_A1	pair_label
accuracy_int	276800	13	block.accuracy.vividness	parietal_and_A1	pair_label
accuracy_int_rnd	276750	13	block.accuracy.vividness	parietal_and_A1	pair_label
vividness	276750	13	block.accuracy.vividness	parietal_and_A1	pair_label
vividness_rnd	276681	13	block.accuracy.vividness	parietal_and_A1	pair_label
vividness_int	276682	13	block.accuracy.vividness	parietal_and_A1	pair_label
vividness_int_rnd	276673	13	block.accuracy.vividness	parietal_and_A1	pair_label
full_model	276676	13	block.accuracy.vividness	parietal_and_A1	pair_label
full_model_rnd	276657	13	block.accuracy.vividness	parietal_and_A1	pair_label	0.0436944	-0.0633384	0.156844
intercept	278407	15	block.accuracy.vividness	parietal_and_A1	pair_label
block	278409	15	block.accuracy.vividness	parietal_and_A1	pair_label
block_rnd1	278305	15	block.accuracy.vividness	parietal_and_A1	pair_label
block_rnd2	278279	15	block.accuracy.vividness	parietal_and_A1	pair_label
accuracy	278279	15	block.accuracy.vividness	parietal_and_A1	pair_label
accuracy_rnd	278253	15	block.accuracy.vividness	parietal_and_A1	pair_label
accuracy_int	278253	15	block.accuracy.vividness	parietal_and_A1	pair_label
accuracy_int_rnd	278222	15	block.accuracy.vividness	parietal_and_A1	pair_label
vividness	278222	15	block.accuracy.vividness	parietal_and_A1	pair_label
vividness_rnd	278191	15	block.accuracy.vividness	parietal_and_A1	pair_label
vividness_int	278190	15	block.accuracy.vividness	parietal_and_A1	pair_label
vividness_int_rnd	278170	15	block.accuracy.vividness	parietal_and_A1	pair_label
full_model	278171	15	block.accuracy.vividness	parietal_and_A1	pair_label
full_model_rnd	278141	15	block.accuracy.vividness	parietal_and_A1	pair_label	0.0295981	-0.0546245	0.125324
intercept	278334	17	block.accuracy.vividness	parietal_and_A1	pair_label
block	278334	17	block.accuracy.vividness	parietal_and_A1	pair_label
block_rnd1	278283	17	block.accuracy.vividness	parietal_and_A1	pair_label
block_rnd2	278248	17	block.accuracy.vividness	parietal_and_A1	pair_label
accuracy	278248	17	block.accuracy.vividness	parietal_and_A1	pair_label
accuracy_rnd	278197	17	block.accuracy.vividness	parietal_and_A1	pair_label
accuracy_int	278198	17	block.accuracy.vividness	parietal_and_A1	pair_label
accuracy_int_rnd	278154	17	block.accuracy.vividness	parietal_and_A1	pair_label
vividness	278155	17	block.accuracy.vividness	parietal_and_A1	pair_label
vividness_rnd	278096	17	block.accuracy.vividness	parietal_and_A1	pair_label
vividness_int	278097	17	block.accuracy.vividness	parietal_and_A1	pair_label
vividness_int_rnd	278076	17	block.accuracy.vividness	parietal_and_A1	pair_label
full_model	278077	17	block.accuracy.vividness	parietal_and_A1	pair_label
full_model_rnd	278056	17	block.accuracy.vividness	parietal_and_A1	pair_label	-0.00630036	-0.0969767	0.0834724
intercept	279600	19	block.accuracy.vividness	parietal_and_A1	pair_label
block	279602	19	block.accuracy.vividness	parietal_and_A1	pair_label
block_rnd1	279584	19	block.accuracy.vividness	parietal_and_A1	pair_label
block_rnd2	279542	19	block.accuracy.vividness	parietal_and_A1	pair_label
accuracy	279540	19	block.accuracy.vividness	parietal_and_A1	pair_label
accuracy_rnd	279507	19	block.accuracy.vividness	parietal_and_A1	pair_label
accuracy_int	279509	19	block.accuracy.vividness	parietal_and_A1	pair_label
accuracy_int_rnd	279480	19	block.accuracy.vividness	parietal_and_A1	pair_label
vividness	279481	19	block.accuracy.vividness	parietal_and_A1	pair_label
vividness_rnd	279452	19	block.accuracy.vividness	parietal_and_A1	pair_label
vividness_int	279453	19	block.accuracy.vividness	parietal_and_A1	pair_label
vividness_int_rnd	279435	19	block.accuracy.vividness	parietal_and_A1	pair_label
full_model	279436	19	block.accuracy.vividness	parietal_and_A1	pair_label
full_model_rnd	279429	19	block.accuracy.vividness	parietal_and_A1	pair_label	0.000837941	-0.0809835	0.078548
intercept	278980	21	block.accuracy.vividness	parietal_and_A1	pair_label
block	278982	21	block.accuracy.vividness	parietal_and_A1	pair_label
block_rnd1	278928	21	block.accuracy.vividness	parietal_and_A1	pair_label
block_rnd2	278894	21	block.accuracy.vividness	parietal_and_A1	pair_label
accuracy	278893	21	block.accuracy.vividness	parietal_and_A1	pair_label
accuracy_rnd	278857	21	block.accuracy.vividness	parietal_and_A1	pair_label
accuracy_int	278857	21	block.accuracy.vividness	parietal_and_A1	pair_label
accuracy_int_rnd	278842	21	block.accuracy.vividness	parietal_and_A1	pair_label
vividness	278842	21	block.accuracy.vividness	parietal_and_A1	pair_label
vividness_rnd	278842	21	block.accuracy.vividness	parietal_and_A1	pair_label
vividness_int	278843	21	block.accuracy.vividness	parietal_and_A1	pair_label
vividness_int_rnd	278825	21	block.accuracy.vividness	parietal_and_A1	pair_label
full_model	278825	21	block.accuracy.vividness	parietal_and_A1	pair_label
full_model_rnd	278818	21	block.accuracy.vividness	parietal_and_A1	pair_label	-0.0131027	-0.0913076	0.0578925
intercept	278993	23	block.accuracy.vividness	parietal_and_A1	pair_label
block	278990	23	block.accuracy.vividness	parietal_and_A1	pair_label
block_rnd1	278953	23	block.accuracy.vividness	parietal_and_A1	pair_label
block_rnd2	278921	23	block.accuracy.vividness	parietal_and_A1	pair_label
accuracy	278921	23	block.accuracy.vividness	parietal_and_A1	pair_label
accuracy_rnd	278898	23	block.accuracy.vividness	parietal_and_A1	pair_label
accuracy_int	278899	23	block.accuracy.vividness	parietal_and_A1	pair_label
accuracy_int_rnd	278890	23	block.accuracy.vividness	parietal_and_A1	pair_label
vividness	278889	23	block.accuracy.vividness	parietal_and_A1	pair_label
vividness_rnd	278859	23	block.accuracy.vividness	parietal_and_A1	pair_label
vividness_int	278861	23	block.accuracy.vividness	parietal_and_A1	pair_label
vividness_int_rnd	278839	23	block.accuracy.vividness	parietal_and_A1	pair_label
full_model	278838	23	block.accuracy.vividness	parietal_and_A1	pair_label
full_model_rnd	278829	23	block.accuracy.vividness	parietal_and_A1	pair_label	-0.0226023	-0.10684	0.0634246
intercept	279573	25	block.accuracy.vividness	parietal_and_A1	pair_label
block	279574	25	block.accuracy.vividness	parietal_and_A1	pair_label
block_rnd1	279544	25	block.accuracy.vividness	parietal_and_A1	pair_label
block_rnd2	279529	25	block.accuracy.vividness	parietal_and_A1	pair_label
accuracy	279529	25	block.accuracy.vividness	parietal_and_A1	pair_label
accuracy_rnd	279499	25	block.accuracy.vividness	parietal_and_A1	pair_label
accuracy_int	279501	25	block.accuracy.vividness	parietal_and_A1	pair_label
accuracy_int_rnd	279482	25	block.accuracy.vividness	parietal_and_A1	pair_label
vividness	279482	25	block.accuracy.vividness	parietal_and_A1	pair_label
vividness_rnd	279442	25	block.accuracy.vividness	parietal_and_A1	pair_label
vividness_int	279443	25	block.accuracy.vividness	parietal_and_A1	pair_label
vividness_int_rnd	279412	25	block.accuracy.vividness	parietal_and_A1	pair_label
full_model	279412	25	block.accuracy.vividness	parietal_and_A1	pair_label
full_model_rnd	279396	25	block.accuracy.vividness	parietal_and_A1	pair_label	-0.0248359	-0.106792	0.0567384
intercept	280256	27	block.accuracy.vividness	parietal_and_A1	pair_label
block	280250	27	block.accuracy.vividness	parietal_and_A1	pair_label
block_rnd1	280226	27	block.accuracy.vividness	parietal_and_A1	pair_label
block_rnd2	280209	27	block.accuracy.vividness	parietal_and_A1	pair_label
accuracy	280209	27	block.accuracy.vividness	parietal_and_A1	pair_label
accuracy_rnd	280175	27	block.accuracy.vividness	parietal_and_A1	pair_label
accuracy_int	280176	27	block.accuracy.vividness	parietal_and_A1	pair_label
accuracy_int_rnd	280167	27	block.accuracy.vividness	parietal_and_A1	pair_label
vividness	280168	27	block.accuracy.vividness	parietal_and_A1	pair_label
vividness_rnd	280166	27	block.accuracy.vividness	parietal_and_A1	pair_label
vividness_int	280166	27	block.accuracy.vividness	parietal_and_A1	pair_label
vividness_int_rnd	280156	27	block.accuracy.vividness	parietal_and_A1	pair_label
full_model	280156	27	block.accuracy.vividness	parietal_and_A1	pair_label
full_model_rnd	280155	27	block.accuracy.vividness	parietal_and_A1	pair_label	-0.0209368	-0.0871502	0.0475189
intercept	300752	29	block.accuracy.vividness	parietal_and_A1	pair_label
block	300743	29	block.accuracy.vividness	parietal_and_A1	pair_label
block_rnd1	300681	29	block.accuracy.vividness	parietal_and_A1	pair_label
block_rnd2	300636	29	block.accuracy.vividness	parietal_and_A1	pair_label
accuracy	300634	29	block.accuracy.vividness	parietal_and_A1	pair_label
accuracy_rnd	300621	29	block.accuracy.vividness	parietal_and_A1	pair_label
accuracy_int	300622	29	block.accuracy.vividness	parietal_and_A1	pair_label
accuracy_int_rnd	300610	29	block.accuracy.vividness	parietal_and_A1	pair_label
vividness	300611	29	block.accuracy.vividness	parietal_and_A1	pair_label
vividness_rnd	300613	29	block.accuracy.vividness	parietal_and_A1	pair_label
vividness_int	300613	29	block.accuracy.vividness	parietal_and_A1	pair_label
vividness_int_rnd	300613	29	block.accuracy.vividness	parietal_and_A1	pair_label
full_model	300614	29	block.accuracy.vividness	parietal_and_A1	pair_label
full_model_rnd	300615	29	block.accuracy.vividness	parietal_and_A1	pair_label	-0.0236748	-0.103157	0.055251
intercept	272087	3	block.accuracy.vividness	parietal_and_ACC	pair_label
block	272077	3	block.accuracy.vividness	parietal_and_ACC	pair_label
block_rnd1	271946	3	block.accuracy.vividness	parietal_and_ACC	pair_label
block_rnd2	271695	3	block.accuracy.vividness	parietal_and_ACC	pair_label
accuracy	271696	3	block.accuracy.vividness	parietal_and_ACC	pair_label
accuracy_rnd	271536	3	block.accuracy.vividness	parietal_and_ACC	pair_label
accuracy_int	271535	3	block.accuracy.vividness	parietal_and_ACC	pair_label
accuracy_int_rnd	271496	3	block.accuracy.vividness	parietal_and_ACC	pair_label
vividness	271496	3	block.accuracy.vividness	parietal_and_ACC	pair_label
vividness_rnd	271400	3	block.accuracy.vividness	parietal_and_ACC	pair_label
vividness_int	271400	3	block.accuracy.vividness	parietal_and_ACC	pair_label
vividness_int_rnd	271374	3	block.accuracy.vividness	parietal_and_ACC	pair_label
full_model	271374	3	block.accuracy.vividness	parietal_and_ACC	pair_label
full_model_rnd	271360	3	block.accuracy.vividness	parietal_and_ACC	pair_label	0.00454321	-0.106349	0.111838
intercept	265492	5	block.accuracy.vividness	parietal_and_ACC	pair_label
block	265482	5	block.accuracy.vividness	parietal_and_ACC	pair_label
block_rnd1	265308	5	block.accuracy.vividness	parietal_and_ACC	pair_label
block_rnd2	264987	5	block.accuracy.vividness	parietal_and_ACC	pair_label
accuracy	264988	5	block.accuracy.vividness	parietal_and_ACC	pair_label
accuracy_rnd	264709	5	block.accuracy.vividness	parietal_and_ACC	pair_label
accuracy_int	264709	5	block.accuracy.vividness	parietal_and_ACC	pair_label
accuracy_int_rnd	264589	5	block.accuracy.vividness	parietal_and_ACC	pair_label
vividness	264589	5	block.accuracy.vividness	parietal_and_ACC	pair_label
vividness_rnd	264524	5	block.accuracy.vividness	parietal_and_ACC	pair_label
vividness_int	264525	5	block.accuracy.vividness	parietal_and_ACC	pair_label
vividness_int_rnd	264462	5	block.accuracy.vividness	parietal_and_ACC	pair_label
full_model	264460	5	block.accuracy.vividness	parietal_and_ACC	pair_label
full_model_rnd	264442	5	block.accuracy.vividness	parietal_and_ACC	pair_label	0.00184534	-0.131565	0.131079
intercept	277090	7	block.accuracy.vividness	parietal_and_ACC	pair_label
block	277087	7	block.accuracy.vividness	parietal_and_ACC	pair_label
block_rnd1	276966	7	block.accuracy.vividness	parietal_and_ACC	pair_label
block_rnd2	276790	7	block.accuracy.vividness	parietal_and_ACC	pair_label
accuracy	276791	7	block.accuracy.vividness	parietal_and_ACC	pair_label
accuracy_rnd	276334	7	block.accuracy.vividness	parietal_and_ACC	pair_label
accuracy_int	276334	7	block.accuracy.vividness	parietal_and_ACC	pair_label
accuracy_int_rnd	276186	7	block.accuracy.vividness	parietal_and_ACC	pair_label
vividness	276187	7	block.accuracy.vividness	parietal_and_ACC	pair_label
vividness_rnd	276016	7	block.accuracy.vividness	parietal_and_ACC	pair_label
vividness_int	276016	7	block.accuracy.vividness	parietal_and_ACC	pair_label
vividness_int_rnd	275915	7	block.accuracy.vividness	parietal_and_ACC	pair_label
full_model	275916	7	block.accuracy.vividness	parietal_and_ACC	pair_label
full_model_rnd	275875	7	block.accuracy.vividness	parietal_and_ACC	pair_label	-0.0390336	-0.20229	0.11067
intercept	278837	9	block.accuracy.vividness	parietal_and_ACC	pair_label
block	278839	9	block.accuracy.vividness	parietal_and_ACC	pair_label
block_rnd1	278699	9	block.accuracy.vividness	parietal_and_ACC	pair_label
block_rnd2	278461	9	block.accuracy.vividness	parietal_and_ACC	pair_label
accuracy	278461	9	block.accuracy.vividness	parietal_and_ACC	pair_label
accuracy_rnd	278010	9	block.accuracy.vividness	parietal_and_ACC	pair_label
accuracy_int	278010	9	block.accuracy.vividness	parietal_and_ACC	pair_label
accuracy_int_rnd	277897	9	block.accuracy.vividness	parietal_and_ACC	pair_label
vividness	277898	9	block.accuracy.vividness	parietal_and_ACC	pair_label
vividness_rnd	277609	9	block.accuracy.vividness	parietal_and_ACC	pair_label
vividness_int	277610	9	block.accuracy.vividness	parietal_and_ACC	pair_label
vividness_int_rnd	277519	9	block.accuracy.vividness	parietal_and_ACC	pair_label
full_model	277519	9	block.accuracy.vividness	parietal_and_ACC	pair_label
full_model_rnd	277471	9	block.accuracy.vividness	parietal_and_ACC	pair_label	-0.00592942	-0.186657	0.160574
intercept	276457	11	block.accuracy.vividness	parietal_and_ACC	pair_label
block	276460	11	block.accuracy.vividness	parietal_and_ACC	pair_label
block_rnd1	276383	11	block.accuracy.vividness	parietal_and_ACC	pair_label
block_rnd2	276083	11	block.accuracy.vividness	parietal_and_ACC	pair_label
accuracy	276082	11	block.accuracy.vividness	parietal_and_ACC	pair_label
accuracy_rnd	275697	11	block.accuracy.vividness	parietal_and_ACC	pair_label
accuracy_int	275697	11	block.accuracy.vividness	parietal_and_ACC	pair_label
accuracy_int_rnd	275586	11	block.accuracy.vividness	parietal_and_ACC	pair_label
vividness	275584	11	block.accuracy.vividness	parietal_and_ACC	pair_label
vividness_rnd	275375	11	block.accuracy.vividness	parietal_and_ACC	pair_label
vividness_int	275373	11	block.accuracy.vividness	parietal_and_ACC	pair_label
vividness_int_rnd	275333	11	block.accuracy.vividness	parietal_and_ACC	pair_label
full_model	275333	11	block.accuracy.vividness	parietal_and_ACC	pair_label
full_model_rnd	275306	11	block.accuracy.vividness	parietal_and_ACC	pair_label	0.00449298	-0.135596	0.141749
intercept	277098	13	block.accuracy.vividness	parietal_and_ACC	pair_label
block	277099	13	block.accuracy.vividness	parietal_and_ACC	pair_label
block_rnd1	277001	13	block.accuracy.vividness	parietal_and_ACC	pair_label
block_rnd2	276944	13	block.accuracy.vividness	parietal_and_ACC	pair_label
accuracy	276945	13	block.accuracy.vividness	parietal_and_ACC	pair_label
accuracy_rnd	276799	13	block.accuracy.vividness	parietal_and_ACC	pair_label
accuracy_int	276800	13	block.accuracy.vividness	parietal_and_ACC	pair_label
accuracy_int_rnd	276750	13	block.accuracy.vividness	parietal_and_ACC	pair_label
vividness	276750	13	block.accuracy.vividness	parietal_and_ACC	pair_label
vividness_rnd	276681	13	block.accuracy.vividness	parietal_and_ACC	pair_label
vividness_int	276682	13	block.accuracy.vividness	parietal_and_ACC	pair_label
vividness_int_rnd	276673	13	block.accuracy.vividness	parietal_and_ACC	pair_label
full_model	276676	13	block.accuracy.vividness	parietal_and_ACC	pair_label
full_model_rnd	276657	13	block.accuracy.vividness	parietal_and_ACC	pair_label	-0.052438	-0.167867	0.0500755
intercept	278407	15	block.accuracy.vividness	parietal_and_ACC	pair_label
block	278409	15	block.accuracy.vividness	parietal_and_ACC	pair_label
block_rnd1	278305	15	block.accuracy.vividness	parietal_and_ACC	pair_label
block_rnd2	278279	15	block.accuracy.vividness	parietal_and_ACC	pair_label
accuracy	278279	15	block.accuracy.vividness	parietal_and_ACC	pair_label
accuracy_rnd	278253	15	block.accuracy.vividness	parietal_and_ACC	pair_label
accuracy_int	278253	15	block.accuracy.vividness	parietal_and_ACC	pair_label
accuracy_int_rnd	278222	15	block.accuracy.vividness	parietal_and_ACC	pair_label
vividness	278222	15	block.accuracy.vividness	parietal_and_ACC	pair_label
vividness_rnd	278191	15	block.accuracy.vividness	parietal_and_ACC	pair_label
vividness_int	278190	15	block.accuracy.vividness	parietal_and_ACC	pair_label
vividness_int_rnd	278170	15	block.accuracy.vividness	parietal_and_ACC	pair_label
full_model	278171	15	block.accuracy.vividness	parietal_and_ACC	pair_label
full_model_rnd	278141	15	block.accuracy.vividness	parietal_and_ACC	pair_label	-0.0285897	-0.113131	0.0658228
intercept	278334	17	block.accuracy.vividness	parietal_and_ACC	pair_label
block	278334	17	block.accuracy.vividness	parietal_and_ACC	pair_label
block_rnd1	278283	17	block.accuracy.vividness	parietal_and_ACC	pair_label
block_rnd2	278248	17	block.accuracy.vividness	parietal_and_ACC	pair_label
accuracy	278248	17	block.accuracy.vividness	parietal_and_ACC	pair_label
accuracy_rnd	278197	17	block.accuracy.vividness	parietal_and_ACC	pair_label
accuracy_int	278198	17	block.accuracy.vividness	parietal_and_ACC	pair_label
accuracy_int_rnd	278154	17	block.accuracy.vividness	parietal_and_ACC	pair_label
vividness	278155	17	block.accuracy.vividness	parietal_and_ACC	pair_label
vividness_rnd	278096	17	block.accuracy.vividness	parietal_and_ACC	pair_label
vividness_int	278097	17	block.accuracy.vividness	parietal_and_ACC	pair_label
vividness_int_rnd	278076	17	block.accuracy.vividness	parietal_and_ACC	pair_label
full_model	278077	17	block.accuracy.vividness	parietal_and_ACC	pair_label
full_model_rnd	278056	17	block.accuracy.vividness	parietal_and_ACC	pair_label	-0.011274	-0.0953614	0.0772536
intercept	279600	19	block.accuracy.vividness	parietal_and_ACC	pair_label
block	279602	19	block.accuracy.vividness	parietal_and_ACC	pair_label
block_rnd1	279584	19	block.accuracy.vividness	parietal_and_ACC	pair_label
block_rnd2	279542	19	block.accuracy.vividness	parietal_and_ACC	pair_label
accuracy	279540	19	block.accuracy.vividness	parietal_and_ACC	pair_label
accuracy_rnd	279507	19	block.accuracy.vividness	parietal_and_ACC	pair_label
accuracy_int	279509	19	block.accuracy.vividness	parietal_and_ACC	pair_label
accuracy_int_rnd	279480	19	block.accuracy.vividness	parietal_and_ACC	pair_label
vividness	279481	19	block.accuracy.vividness	parietal_and_ACC	pair_label
vividness_rnd	279452	19	block.accuracy.vividness	parietal_and_ACC	pair_label
vividness_int	279453	19	block.accuracy.vividness	parietal_and_ACC	pair_label
vividness_int_rnd	279435	19	block.accuracy.vividness	parietal_and_ACC	pair_label
full_model	279436	19	block.accuracy.vividness	parietal_and_ACC	pair_label
full_model_rnd	279429	19	block.accuracy.vividness	parietal_and_ACC	pair_label	0.00311512	-0.082742	0.0787996
intercept	278980	21	block.accuracy.vividness	parietal_and_ACC	pair_label
block	278982	21	block.accuracy.vividness	parietal_and_ACC	pair_label
block_rnd1	278928	21	block.accuracy.vividness	parietal_and_ACC	pair_label
block_rnd2	278894	21	block.accuracy.vividness	parietal_and_ACC	pair_label
accuracy	278893	21	block.accuracy.vividness	parietal_and_ACC	pair_label
accuracy_rnd	278857	21	block.accuracy.vividness	parietal_and_ACC	pair_label
accuracy_int	278857	21	block.accuracy.vividness	parietal_and_ACC	pair_label
accuracy_int_rnd	278842	21	block.accuracy.vividness	parietal_and_ACC	pair_label
vividness	278842	21	block.accuracy.vividness	parietal_and_ACC	pair_label
vividness_rnd	278842	21	block.accuracy.vividness	parietal_and_ACC	pair_label
vividness_int	278843	21	block.accuracy.vividness	parietal_and_ACC	pair_label
vividness_int_rnd	278825	21	block.accuracy.vividness	parietal_and_ACC	pair_label
full_model	278825	21	block.accuracy.vividness	parietal_and_ACC	pair_label
full_model_rnd	278818	21	block.accuracy.vividness	parietal_and_ACC	pair_label	-0.0242536	-0.102489	0.0559002
intercept	278993	23	block.accuracy.vividness	parietal_and_ACC	pair_label
block	278990	23	block.accuracy.vividness	parietal_and_ACC	pair_label
block_rnd1	278953	23	block.accuracy.vividness	parietal_and_ACC	pair_label
block_rnd2	278921	23	block.accuracy.vividness	parietal_and_ACC	pair_label
accuracy	278921	23	block.accuracy.vividness	parietal_and_ACC	pair_label
accuracy_rnd	278898	23	block.accuracy.vividness	parietal_and_ACC	pair_label
accuracy_int	278899	23	block.accuracy.vividness	parietal_and_ACC	pair_label
accuracy_int_rnd	278890	23	block.accuracy.vividness	parietal_and_ACC	pair_label
vividness	278889	23	block.accuracy.vividness	parietal_and_ACC	pair_label
vividness_rnd	278859	23	block.accuracy.vividness	parietal_and_ACC	pair_label
vividness_int	278861	23	block.accuracy.vividness	parietal_and_ACC	pair_label
vividness_int_rnd	278839	23	block.accuracy.vividness	parietal_and_ACC	pair_label
full_model	278838	23	block.accuracy.vividness	parietal_and_ACC	pair_label
full_model_rnd	278829	23	block.accuracy.vividness	parietal_and_ACC	pair_label	-0.0391855	-0.1196	0.0407416
intercept	279573	25	block.accuracy.vividness	parietal_and_ACC	pair_label
block	279574	25	block.accuracy.vividness	parietal_and_ACC	pair_label
block_rnd1	279544	25	block.accuracy.vividness	parietal_and_ACC	pair_label
block_rnd2	279529	25	block.accuracy.vividness	parietal_and_ACC	pair_label
accuracy	279529	25	block.accuracy.vividness	parietal_and_ACC	pair_label
accuracy_rnd	279499	25	block.accuracy.vividness	parietal_and_ACC	pair_label
accuracy_int	279501	25	block.accuracy.vividness	parietal_and_ACC	pair_label
accuracy_int_rnd	279482	25	block.accuracy.vividness	parietal_and_ACC	pair_label
vividness	279482	25	block.accuracy.vividness	parietal_and_ACC	pair_label
vividness_rnd	279442	25	block.accuracy.vividness	parietal_and_ACC	pair_label
vividness_int	279443	25	block.accuracy.vividness	parietal_and_ACC	pair_label
vividness_int_rnd	279412	25	block.accuracy.vividness	parietal_and_ACC	pair_label
full_model	279412	25	block.accuracy.vividness	parietal_and_ACC	pair_label
full_model_rnd	279396	25	block.accuracy.vividness	parietal_and_ACC	pair_label	-0.0422297	-0.116805	0.0330506
intercept	280256	27	block.accuracy.vividness	parietal_and_ACC	pair_label
block	280250	27	block.accuracy.vividness	parietal_and_ACC	pair_label
block_rnd1	280226	27	block.accuracy.vividness	parietal_and_ACC	pair_label
block_rnd2	280209	27	block.accuracy.vividness	parietal_and_ACC	pair_label
accuracy	280209	27	block.accuracy.vividness	parietal_and_ACC	pair_label
accuracy_rnd	280175	27	block.accuracy.vividness	parietal_and_ACC	pair_label
accuracy_int	280176	27	block.accuracy.vividness	parietal_and_ACC	pair_label
accuracy_int_rnd	280167	27	block.accuracy.vividness	parietal_and_ACC	pair_label
vividness	280168	27	block.accuracy.vividness	parietal_and_ACC	pair_label
vividness_rnd	280166	27	block.accuracy.vividness	parietal_and_ACC	pair_label
vividness_int	280166	27	block.accuracy.vividness	parietal_and_ACC	pair_label
vividness_int_rnd	280156	27	block.accuracy.vividness	parietal_and_ACC	pair_label
full_model	280156	27	block.accuracy.vividness	parietal_and_ACC	pair_label
full_model_rnd	280155	27	block.accuracy.vividness	parietal_and_ACC	pair_label	-0.0284385	-0.0914734	0.0370391
intercept	300752	29	block.accuracy.vividness	parietal_and_ACC	pair_label
block	300743	29	block.accuracy.vividness	parietal_and_ACC	pair_label
block_rnd1	300681	29	block.accuracy.vividness	parietal_and_ACC	pair_label
block_rnd2	300636	29	block.accuracy.vividness	parietal_and_ACC	pair_label
accuracy	300634	29	block.accuracy.vividness	parietal_and_ACC	pair_label
accuracy_rnd	300621	29	block.accuracy.vividness	parietal_and_ACC	pair_label
accuracy_int	300622	29	block.accuracy.vividness	parietal_and_ACC	pair_label
accuracy_int_rnd	300610	29	block.accuracy.vividness	parietal_and_ACC	pair_label
vividness	300611	29	block.accuracy.vividness	parietal_and_ACC	pair_label
vividness_rnd	300613	29	block.accuracy.vividness	parietal_and_ACC	pair_label
vividness_int	300613	29	block.accuracy.vividness	parietal_and_ACC	pair_label
vividness_int_rnd	300613	29	block.accuracy.vividness	parietal_and_ACC	pair_label
full_model	300614	29	block.accuracy.vividness	parietal_and_ACC	pair_label
full_model_rnd	300615	29	block.accuracy.vividness	parietal_and_ACC	pair_label	-0.0109261	-0.084636	0.0732228
intercept	272087	3	block.accuracy.vividness	parietal_and_DLPFC	pair_label
block	272077	3	block.accuracy.vividness	parietal_and_DLPFC	pair_label
block_rnd1	271946	3	block.accuracy.vividness	parietal_and_DLPFC	pair_label
block_rnd2	271695	3	block.accuracy.vividness	parietal_and_DLPFC	pair_label
accuracy	271696	3	block.accuracy.vividness	parietal_and_DLPFC	pair_label
accuracy_rnd	271536	3	block.accuracy.vividness	parietal_and_DLPFC	pair_label
accuracy_int	271535	3	block.accuracy.vividness	parietal_and_DLPFC	pair_label
accuracy_int_rnd	271496	3	block.accuracy.vividness	parietal_and_DLPFC	pair_label
vividness	271496	3	block.accuracy.vividness	parietal_and_DLPFC	pair_label
vividness_rnd	271400	3	block.accuracy.vividness	parietal_and_DLPFC	pair_label
vividness_int	271400	3	block.accuracy.vividness	parietal_and_DLPFC	pair_label
vividness_int_rnd	271374	3	block.accuracy.vividness	parietal_and_DLPFC	pair_label
full_model	271374	3	block.accuracy.vividness	parietal_and_DLPFC	pair_label
full_model_rnd	271360	3	block.accuracy.vividness	parietal_and_DLPFC	pair_label	-0.0563543	-0.163127	0.0506959
intercept	265492	5	block.accuracy.vividness	parietal_and_DLPFC	pair_label
block	265482	5	block.accuracy.vividness	parietal_and_DLPFC	pair_label
block_rnd1	265308	5	block.accuracy.vividness	parietal_and_DLPFC	pair_label
block_rnd2	264987	5	block.accuracy.vividness	parietal_and_DLPFC	pair_label
accuracy	264988	5	block.accuracy.vividness	parietal_and_DLPFC	pair_label
accuracy_rnd	264709	5	block.accuracy.vividness	parietal_and_DLPFC	pair_label
accuracy_int	264709	5	block.accuracy.vividness	parietal_and_DLPFC	pair_label
accuracy_int_rnd	264589	5	block.accuracy.vividness	parietal_and_DLPFC	pair_label
vividness	264589	5	block.accuracy.vividness	parietal_and_DLPFC	pair_label
vividness_rnd	264524	5	block.accuracy.vividness	parietal_and_DLPFC	pair_label
vividness_int	264525	5	block.accuracy.vividness	parietal_and_DLPFC	pair_label
vividness_int_rnd	264462	5	block.accuracy.vividness	parietal_and_DLPFC	pair_label
full_model	264460	5	block.accuracy.vividness	parietal_and_DLPFC	pair_label
full_model_rnd	264442	5	block.accuracy.vividness	parietal_and_DLPFC	pair_label	-0.00981296	-0.108921	0.130756
intercept	277090	7	block.accuracy.vividness	parietal_and_DLPFC	pair_label
block	277087	7	block.accuracy.vividness	parietal_and_DLPFC	pair_label
block_rnd1	276966	7	block.accuracy.vividness	parietal_and_DLPFC	pair_label
block_rnd2	276790	7	block.accuracy.vividness	parietal_and_DLPFC	pair_label
accuracy	276791	7	block.accuracy.vividness	parietal_and_DLPFC	pair_label
accuracy_rnd	276334	7	block.accuracy.vividness	parietal_and_DLPFC	pair_label
accuracy_int	276334	7	block.accuracy.vividness	parietal_and_DLPFC	pair_label
accuracy_int_rnd	276186	7	block.accuracy.vividness	parietal_and_DLPFC	pair_label
vividness	276187	7	block.accuracy.vividness	parietal_and_DLPFC	pair_label
vividness_rnd	276016	7	block.accuracy.vividness	parietal_and_DLPFC	pair_label
vividness_int	276016	7	block.accuracy.vividness	parietal_and_DLPFC	pair_label
vividness_int_rnd	275915	7	block.accuracy.vividness	parietal_and_DLPFC	pair_label
full_model	275916	7	block.accuracy.vividness	parietal_and_DLPFC	pair_label
full_model_rnd	275875	7	block.accuracy.vividness	parietal_and_DLPFC	pair_label	-0.108693	-0.244494	0.0355681
intercept	278837	9	block.accuracy.vividness	parietal_and_DLPFC	pair_label
block	278839	9	block.accuracy.vividness	parietal_and_DLPFC	pair_label
block_rnd1	278699	9	block.accuracy.vividness	parietal_and_DLPFC	pair_label
block_rnd2	278461	9	block.accuracy.vividness	parietal_and_DLPFC	pair_label
accuracy	278461	9	block.accuracy.vividness	parietal_and_DLPFC	pair_label
accuracy_rnd	278010	9	block.accuracy.vividness	parietal_and_DLPFC	pair_label
accuracy_int	278010	9	block.accuracy.vividness	parietal_and_DLPFC	pair_label
accuracy_int_rnd	277897	9	block.accuracy.vividness	parietal_and_DLPFC	pair_label
vividness	277898	9	block.accuracy.vividness	parietal_and_DLPFC	pair_label
vividness_rnd	277609	9	block.accuracy.vividness	parietal_and_DLPFC	pair_label
vividness_int	277610	9	block.accuracy.vividness	parietal_and_DLPFC	pair_label
vividness_int_rnd	277519	9	block.accuracy.vividness	parietal_and_DLPFC	pair_label
full_model	277519	9	block.accuracy.vividness	parietal_and_DLPFC	pair_label
full_model_rnd	277471	9	block.accuracy.vividness	parietal_and_DLPFC	pair_label	-0.205499	-0.35976	-0.0557521	1
intercept	276457	11	block.accuracy.vividness	parietal_and_DLPFC	pair_label
block	276460	11	block.accuracy.vividness	parietal_and_DLPFC	pair_label
block_rnd1	276383	11	block.accuracy.vividness	parietal_and_DLPFC	pair_label
block_rnd2	276083	11	block.accuracy.vividness	parietal_and_DLPFC	pair_label
accuracy	276082	11	block.accuracy.vividness	parietal_and_DLPFC	pair_label
accuracy_rnd	275697	11	block.accuracy.vividness	parietal_and_DLPFC	pair_label
accuracy_int	275697	11	block.accuracy.vividness	parietal_and_DLPFC	pair_label
accuracy_int_rnd	275586	11	block.accuracy.vividness	parietal_and_DLPFC	pair_label
vividness	275584	11	block.accuracy.vividness	parietal_and_DLPFC	pair_label
vividness_rnd	275375	11	block.accuracy.vividness	parietal_and_DLPFC	pair_label
vividness_int	275373	11	block.accuracy.vividness	parietal_and_DLPFC	pair_label
vividness_int_rnd	275333	11	block.accuracy.vividness	parietal_and_DLPFC	pair_label
full_model	275333	11	block.accuracy.vividness	parietal_and_DLPFC	pair_label
full_model_rnd	275306	11	block.accuracy.vividness	parietal_and_DLPFC	pair_label	-0.0377444	-0.163413	0.101746
intercept	277098	13	block.accuracy.vividness	parietal_and_DLPFC	pair_label
block	277099	13	block.accuracy.vividness	parietal_and_DLPFC	pair_label
block_rnd1	277001	13	block.accuracy.vividness	parietal_and_DLPFC	pair_label
block_rnd2	276944	13	block.accuracy.vividness	parietal_and_DLPFC	pair_label
accuracy	276945	13	block.accuracy.vividness	parietal_and_DLPFC	pair_label
accuracy_rnd	276799	13	block.accuracy.vividness	parietal_and_DLPFC	pair_label
accuracy_int	276800	13	block.accuracy.vividness	parietal_and_DLPFC	pair_label
accuracy_int_rnd	276750	13	block.accuracy.vividness	parietal_and_DLPFC	pair_label
vividness	276750	13	block.accuracy.vividness	parietal_and_DLPFC	pair_label
vividness_rnd	276681	13	block.accuracy.vividness	parietal_and_DLPFC	pair_label
vividness_int	276682	13	block.accuracy.vividness	parietal_and_DLPFC	pair_label
vividness_int_rnd	276673	13	block.accuracy.vividness	parietal_and_DLPFC	pair_label
full_model	276676	13	block.accuracy.vividness	parietal_and_DLPFC	pair_label
full_model_rnd	276657	13	block.accuracy.vividness	parietal_and_DLPFC	pair_label	0.019317	-0.0731575	0.122127
intercept	278407	15	block.accuracy.vividness	parietal_and_DLPFC	pair_label
block	278409	15	block.accuracy.vividness	parietal_and_DLPFC	pair_label
block_rnd1	278305	15	block.accuracy.vividness	parietal_and_DLPFC	pair_label
block_rnd2	278279	15	block.accuracy.vividness	parietal_and_DLPFC	pair_label
accuracy	278279	15	block.accuracy.vividness	parietal_and_DLPFC	pair_label
accuracy_rnd	278253	15	block.accuracy.vividness	parietal_and_DLPFC	pair_label
accuracy_int	278253	15	block.accuracy.vividness	parietal_and_DLPFC	pair_label
accuracy_int_rnd	278222	15	block.accuracy.vividness	parietal_and_DLPFC	pair_label
vividness	278222	15	block.accuracy.vividness	parietal_and_DLPFC	pair_label
vividness_rnd	278191	15	block.accuracy.vividness	parietal_and_DLPFC	pair_label
vividness_int	278190	15	block.accuracy.vividness	parietal_and_DLPFC	pair_label
vividness_int_rnd	278170	15	block.accuracy.vividness	parietal_and_DLPFC	pair_label
full_model	278171	15	block.accuracy.vividness	parietal_and_DLPFC	pair_label
full_model_rnd	278141	15	block.accuracy.vividness	parietal_and_DLPFC	pair_label	0.0183089	-0.0635686	0.101571
intercept	278334	17	block.accuracy.vividness	parietal_and_DLPFC	pair_label
block	278334	17	block.accuracy.vividness	parietal_and_DLPFC	pair_label
block_rnd1	278283	17	block.accuracy.vividness	parietal_and_DLPFC	pair_label
block_rnd2	278248	17	block.accuracy.vividness	parietal_and_DLPFC	pair_label
accuracy	278248	17	block.accuracy.vividness	parietal_and_DLPFC	pair_label
accuracy_rnd	278197	17	block.accuracy.vividness	parietal_and_DLPFC	pair_label
accuracy_int	278198	17	block.accuracy.vividness	parietal_and_DLPFC	pair_label
accuracy_int_rnd	278154	17	block.accuracy.vividness	parietal_and_DLPFC	pair_label
vividness	278155	17	block.accuracy.vividness	parietal_and_DLPFC	pair_label
vividness_rnd	278096	17	block.accuracy.vividness	parietal_and_DLPFC	pair_label
vividness_int	278097	17	block.accuracy.vividness	parietal_and_DLPFC	pair_label
vividness_int_rnd	278076	17	block.accuracy.vividness	parietal_and_DLPFC	pair_label
full_model	278077	17	block.accuracy.vividness	parietal_and_DLPFC	pair_label
full_model_rnd	278056	17	block.accuracy.vividness	parietal_and_DLPFC	pair_label	0.00356368	-0.0762367	0.0920144
intercept	279600	19	block.accuracy.vividness	parietal_and_DLPFC	pair_label
block	279602	19	block.accuracy.vividness	parietal_and_DLPFC	pair_label
block_rnd1	279584	19	block.accuracy.vividness	parietal_and_DLPFC	pair_label
block_rnd2	279542	19	block.accuracy.vividness	parietal_and_DLPFC	pair_label
accuracy	279540	19	block.accuracy.vividness	parietal_and_DLPFC	pair_label
accuracy_rnd	279507	19	block.accuracy.vividness	parietal_and_DLPFC	pair_label
accuracy_int	279509	19	block.accuracy.vividness	parietal_and_DLPFC	pair_label
accuracy_int_rnd	279480	19	block.accuracy.vividness	parietal_and_DLPFC	pair_label
vividness	279481	19	block.accuracy.vividness	parietal_and_DLPFC	pair_label
vividness_rnd	279452	19	block.accuracy.vividness	parietal_and_DLPFC	pair_label
vividness_int	279453	19	block.accuracy.vividness	parietal_and_DLPFC	pair_label
vividness_int_rnd	279435	19	block.accuracy.vividness	parietal_and_DLPFC	pair_label
full_model	279436	19	block.accuracy.vividness	parietal_and_DLPFC	pair_label
full_model_rnd	279429	19	block.accuracy.vividness	parietal_and_DLPFC	pair_label	0.0135994	-0.0647543	0.0902289
intercept	278980	21	block.accuracy.vividness	parietal_and_DLPFC	pair_label
block	278982	21	block.accuracy.vividness	parietal_and_DLPFC	pair_label
block_rnd1	278928	21	block.accuracy.vividness	parietal_and_DLPFC	pair_label
block_rnd2	278894	21	block.accuracy.vividness	parietal_and_DLPFC	pair_label
accuracy	278893	21	block.accuracy.vividness	parietal_and_DLPFC	pair_label
accuracy_rnd	278857	21	block.accuracy.vividness	parietal_and_DLPFC	pair_label
accuracy_int	278857	21	block.accuracy.vividness	parietal_and_DLPFC	pair_label
accuracy_int_rnd	278842	21	block.accuracy.vividness	parietal_and_DLPFC	pair_label
vividness	278842	21	block.accuracy.vividness	parietal_and_DLPFC	pair_label
vividness_rnd	278842	21	block.accuracy.vividness	parietal_and_DLPFC	pair_label
vividness_int	278843	21	block.accuracy.vividness	parietal_and_DLPFC	pair_label
vividness_int_rnd	278825	21	block.accuracy.vividness	parietal_and_DLPFC	pair_label
full_model	278825	21	block.accuracy.vividness	parietal_and_DLPFC	pair_label
full_model_rnd	278818	21	block.accuracy.vividness	parietal_and_DLPFC	pair_label	-0.00552591	-0.0759265	0.0702712
intercept	278993	23	block.accuracy.vividness	parietal_and_DLPFC	pair_label
block	278990	23	block.accuracy.vividness	parietal_and_DLPFC	pair_label
block_rnd1	278953	23	block.accuracy.vividness	parietal_and_DLPFC	pair_label
block_rnd2	278921	23	block.accuracy.vividness	parietal_and_DLPFC	pair_label
accuracy	278921	23	block.accuracy.vividness	parietal_and_DLPFC	pair_label
accuracy_rnd	278898	23	block.accuracy.vividness	parietal_and_DLPFC	pair_label
accuracy_int	278899	23	block.accuracy.vividness	parietal_and_DLPFC	pair_label
accuracy_int_rnd	278890	23	block.accuracy.vividness	parietal_and_DLPFC	pair_label
vividness	278889	23	block.accuracy.vividness	parietal_and_DLPFC	pair_label
vividness_rnd	278859	23	block.accuracy.vividness	parietal_and_DLPFC	pair_label
vividness_int	278861	23	block.accuracy.vividness	parietal_and_DLPFC	pair_label
vividness_int_rnd	278839	23	block.accuracy.vividness	parietal_and_DLPFC	pair_label
full_model	278838	23	block.accuracy.vividness	parietal_and_DLPFC	pair_label
full_model_rnd	278829	23	block.accuracy.vividness	parietal_and_DLPFC	pair_label	-0.0304885	-0.106885	0.0465682
intercept	279573	25	block.accuracy.vividness	parietal_and_DLPFC	pair_label
block	279574	25	block.accuracy.vividness	parietal_and_DLPFC	pair_label
block_rnd1	279544	25	block.accuracy.vividness	parietal_and_DLPFC	pair_label
block_rnd2	279529	25	block.accuracy.vividness	parietal_and_DLPFC	pair_label
accuracy	279529	25	block.accuracy.vividness	parietal_and_DLPFC	pair_label
accuracy_rnd	279499	25	block.accuracy.vividness	parietal_and_DLPFC	pair_label
accuracy_int	279501	25	block.accuracy.vividness	parietal_and_DLPFC	pair_label
accuracy_int_rnd	279482	25	block.accuracy.vividness	parietal_and_DLPFC	pair_label
vividness	279482	25	block.accuracy.vividness	parietal_and_DLPFC	pair_label
vividness_rnd	279442	25	block.accuracy.vividness	parietal_and_DLPFC	pair_label
vividness_int	279443	25	block.accuracy.vividness	parietal_and_DLPFC	pair_label
vividness_int_rnd	279412	25	block.accuracy.vividness	parietal_and_DLPFC	pair_label
full_model	279412	25	block.accuracy.vividness	parietal_and_DLPFC	pair_label
full_model_rnd	279396	25	block.accuracy.vividness	parietal_and_DLPFC	pair_label	-0.0386706	-0.114785	0.0260668
intercept	280256	27	block.accuracy.vividness	parietal_and_DLPFC	pair_label
block	280250	27	block.accuracy.vividness	parietal_and_DLPFC	pair_label
block_rnd1	280226	27	block.accuracy.vividness	parietal_and_DLPFC	pair_label
block_rnd2	280209	27	block.accuracy.vividness	parietal_and_DLPFC	pair_label
accuracy	280209	27	block.accuracy.vividness	parietal_and_DLPFC	pair_label
accuracy_rnd	280175	27	block.accuracy.vividness	parietal_and_DLPFC	pair_label
accuracy_int	280176	27	block.accuracy.vividness	parietal_and_DLPFC	pair_label
accuracy_int_rnd	280167	27	block.accuracy.vividness	parietal_and_DLPFC	pair_label
vividness	280168	27	block.accuracy.vividness	parietal_and_DLPFC	pair_label
vividness_rnd	280166	27	block.accuracy.vividness	parietal_and_DLPFC	pair_label
vividness_int	280166	27	block.accuracy.vividness	parietal_and_DLPFC	pair_label
vividness_int_rnd	280156	27	block.accuracy.vividness	parietal_and_DLPFC	pair_label
full_model	280156	27	block.accuracy.vividness	parietal_and_DLPFC	pair_label
full_model_rnd	280155	27	block.accuracy.vividness	parietal_and_DLPFC	pair_label	-0.014645	-0.075925	0.0507255
intercept	300752	29	block.accuracy.vividness	parietal_and_DLPFC	pair_label
block	300743	29	block.accuracy.vividness	parietal_and_DLPFC	pair_label
block_rnd1	300681	29	block.accuracy.vividness	parietal_and_DLPFC	pair_label
block_rnd2	300636	29	block.accuracy.vividness	parietal_and_DLPFC	pair_label
accuracy	300634	29	block.accuracy.vividness	parietal_and_DLPFC	pair_label
accuracy_rnd	300621	29	block.accuracy.vividness	parietal_and_DLPFC	pair_label
accuracy_int	300622	29	block.accuracy.vividness	parietal_and_DLPFC	pair_label
accuracy_int_rnd	300610	29	block.accuracy.vividness	parietal_and_DLPFC	pair_label
vividness	300611	29	block.accuracy.vividness	parietal_and_DLPFC	pair_label
vividness_rnd	300613	29	block.accuracy.vividness	parietal_and_DLPFC	pair_label
vividness_int	300613	29	block.accuracy.vividness	parietal_and_DLPFC	pair_label
vividness_int_rnd	300613	29	block.accuracy.vividness	parietal_and_DLPFC	pair_label
full_model	300614	29	block.accuracy.vividness	parietal_and_DLPFC	pair_label
full_model_rnd	300615	29	block.accuracy.vividness	parietal_and_DLPFC	pair_label	-0.000223363	-0.0689064	0.0830874
intercept	272087	3	block.accuracy.vividness	parietal_and_HPC	pair_label
block	272077	3	block.accuracy.vividness	parietal_and_HPC	pair_label
block_rnd1	271946	3	block.accuracy.vividness	parietal_and_HPC	pair_label
block_rnd2	271695	3	block.accuracy.vividness	parietal_and_HPC	pair_label
accuracy	271696	3	block.accuracy.vividness	parietal_and_HPC	pair_label
accuracy_rnd	271536	3	block.accuracy.vividness	parietal_and_HPC	pair_label
accuracy_int	271535	3	block.accuracy.vividness	parietal_and_HPC	pair_label
accuracy_int_rnd	271496	3	block.accuracy.vividness	parietal_and_HPC	pair_label
vividness	271496	3	block.accuracy.vividness	parietal_and_HPC	pair_label
vividness_rnd	271400	3	block.accuracy.vividness	parietal_and_HPC	pair_label
vividness_int	271400	3	block.accuracy.vividness	parietal_and_HPC	pair_label
vividness_int_rnd	271374	3	block.accuracy.vividness	parietal_and_HPC	pair_label
full_model	271374	3	block.accuracy.vividness	parietal_and_HPC	pair_label
full_model_rnd	271360	3	block.accuracy.vividness	parietal_and_HPC	pair_label	-0.01496	-0.120164	0.0858918
intercept	265492	5	block.accuracy.vividness	parietal_and_HPC	pair_label
block	265482	5	block.accuracy.vividness	parietal_and_HPC	pair_label
block_rnd1	265308	5	block.accuracy.vividness	parietal_and_HPC	pair_label
block_rnd2	264987	5	block.accuracy.vividness	parietal_and_HPC	pair_label
accuracy	264988	5	block.accuracy.vividness	parietal_and_HPC	pair_label
accuracy_rnd	264709	5	block.accuracy.vividness	parietal_and_HPC	pair_label
accuracy_int	264709	5	block.accuracy.vividness	parietal_and_HPC	pair_label
accuracy_int_rnd	264589	5	block.accuracy.vividness	parietal_and_HPC	pair_label
vividness	264589	5	block.accuracy.vividness	parietal_and_HPC	pair_label
vividness_rnd	264524	5	block.accuracy.vividness	parietal_and_HPC	pair_label
vividness_int	264525	5	block.accuracy.vividness	parietal_and_HPC	pair_label
vividness_int_rnd	264462	5	block.accuracy.vividness	parietal_and_HPC	pair_label
full_model	264460	5	block.accuracy.vividness	parietal_and_HPC	pair_label
full_model_rnd	264442	5	block.accuracy.vividness	parietal_and_HPC	pair_label	-0.0313524	-0.145458	0.0994056
intercept	277090	7	block.accuracy.vividness	parietal_and_HPC	pair_label
block	277087	7	block.accuracy.vividness	parietal_and_HPC	pair_label
block_rnd1	276966	7	block.accuracy.vividness	parietal_and_HPC	pair_label
block_rnd2	276790	7	block.accuracy.vividness	parietal_and_HPC	pair_label
accuracy	276791	7	block.accuracy.vividness	parietal_and_HPC	pair_label
accuracy_rnd	276334	7	block.accuracy.vividness	parietal_and_HPC	pair_label
accuracy_int	276334	7	block.accuracy.vividness	parietal_and_HPC	pair_label
accuracy_int_rnd	276186	7	block.accuracy.vividness	parietal_and_HPC	pair_label
vividness	276187	7	block.accuracy.vividness	parietal_and_HPC	pair_label
vividness_rnd	276016	7	block.accuracy.vividness	parietal_and_HPC	pair_label
vividness_int	276016	7	block.accuracy.vividness	parietal_and_HPC	pair_label
vividness_int_rnd	275915	7	block.accuracy.vividness	parietal_and_HPC	pair_label
full_model	275916	7	block.accuracy.vividness	parietal_and_HPC	pair_label
full_model_rnd	275875	7	block.accuracy.vividness	parietal_and_HPC	pair_label	-0.063987	-0.223714	0.0714998
intercept	278837	9	block.accuracy.vividness	parietal_and_HPC	pair_label
block	278839	9	block.accuracy.vividness	parietal_and_HPC	pair_label
block_rnd1	278699	9	block.accuracy.vividness	parietal_and_HPC	pair_label
block_rnd2	278461	9	block.accuracy.vividness	parietal_and_HPC	pair_label
accuracy	278461	9	block.accuracy.vividness	parietal_and_HPC	pair_label
accuracy_rnd	278010	9	block.accuracy.vividness	parietal_and_HPC	pair_label
accuracy_int	278010	9	block.accuracy.vividness	parietal_and_HPC	pair_label
accuracy_int_rnd	277897	9	block.accuracy.vividness	parietal_and_HPC	pair_label
vividness	277898	9	block.accuracy.vividness	parietal_and_HPC	pair_label
vividness_rnd	277609	9	block.accuracy.vividness	parietal_and_HPC	pair_label
vividness_int	277610	9	block.accuracy.vividness	parietal_and_HPC	pair_label
vividness_int_rnd	277519	9	block.accuracy.vividness	parietal_and_HPC	pair_label
full_model	277519	9	block.accuracy.vividness	parietal_and_HPC	pair_label
full_model_rnd	277471	9	block.accuracy.vividness	parietal_and_HPC	pair_label	-0.0278651	-0.188503	0.109843
intercept	276457	11	block.accuracy.vividness	parietal_and_HPC	pair_label
block	276460	11	block.accuracy.vividness	parietal_and_HPC	pair_label
block_rnd1	276383	11	block.accuracy.vividness	parietal_and_HPC	pair_label
block_rnd2	276083	11	block.accuracy.vividness	parietal_and_HPC	pair_label
accuracy	276082	11	block.accuracy.vividness	parietal_and_HPC	pair_label
accuracy_rnd	275697	11	block.accuracy.vividness	parietal_and_HPC	pair_label
accuracy_int	275697	11	block.accuracy.vividness	parietal_and_HPC	pair_label
accuracy_int_rnd	275586	11	block.accuracy.vividness	parietal_and_HPC	pair_label
vividness	275584	11	block.accuracy.vividness	parietal_and_HPC	pair_label
vividness_rnd	275375	11	block.accuracy.vividness	parietal_and_HPC	pair_label
vividness_int	275373	11	block.accuracy.vividness	parietal_and_HPC	pair_label
vividness_int_rnd	275333	11	block.accuracy.vividness	parietal_and_HPC	pair_label
full_model	275333	11	block.accuracy.vividness	parietal_and_HPC	pair_label
full_model_rnd	275306	11	block.accuracy.vividness	parietal_and_HPC	pair_label	0.0329132	-0.110289	0.157655
intercept	277098	13	block.accuracy.vividness	parietal_and_HPC	pair_label
block	277099	13	block.accuracy.vividness	parietal_and_HPC	pair_label
block_rnd1	277001	13	block.accuracy.vividness	parietal_and_HPC	pair_label
block_rnd2	276944	13	block.accuracy.vividness	parietal_and_HPC	pair_label
accuracy	276945	13	block.accuracy.vividness	parietal_and_HPC	pair_label
accuracy_rnd	276799	13	block.accuracy.vividness	parietal_and_HPC	pair_label
accuracy_int	276800	13	block.accuracy.vividness	parietal_and_HPC	pair_label
accuracy_int_rnd	276750	13	block.accuracy.vividness	parietal_and_HPC	pair_label
vividness	276750	13	block.accuracy.vividness	parietal_and_HPC	pair_label
vividness_rnd	276681	13	block.accuracy.vividness	parietal_and_HPC	pair_label
vividness_int	276682	13	block.accuracy.vividness	parietal_and_HPC	pair_label
vividness_int_rnd	276673	13	block.accuracy.vividness	parietal_and_HPC	pair_label
full_model	276676	13	block.accuracy.vividness	parietal_and_HPC	pair_label
full_model_rnd	276657	13	block.accuracy.vividness	parietal_and_HPC	pair_label	0.0207282	-0.085092	0.117162
intercept	278407	15	block.accuracy.vividness	parietal_and_HPC	pair_label
block	278409	15	block.accuracy.vividness	parietal_and_HPC	pair_label
block_rnd1	278305	15	block.accuracy.vividness	parietal_and_HPC	pair_label
block_rnd2	278279	15	block.accuracy.vividness	parietal_and_HPC	pair_label
accuracy	278279	15	block.accuracy.vividness	parietal_and_HPC	pair_label
accuracy_rnd	278253	15	block.accuracy.vividness	parietal_and_HPC	pair_label
accuracy_int	278253	15	block.accuracy.vividness	parietal_and_HPC	pair_label
accuracy_int_rnd	278222	15	block.accuracy.vividness	parietal_and_HPC	pair_label
vividness	278222	15	block.accuracy.vividness	parietal_and_HPC	pair_label
vividness_rnd	278191	15	block.accuracy.vividness	parietal_and_HPC	pair_label
vividness_int	278190	15	block.accuracy.vividness	parietal_and_HPC	pair_label
vividness_int_rnd	278170	15	block.accuracy.vividness	parietal_and_HPC	pair_label
full_model	278171	15	block.accuracy.vividness	parietal_and_HPC	pair_label
full_model_rnd	278141	15	block.accuracy.vividness	parietal_and_HPC	pair_label	0.0165249	-0.0677319	0.103369
intercept	278334	17	block.accuracy.vividness	parietal_and_HPC	pair_label
block	278334	17	block.accuracy.vividness	parietal_and_HPC	pair_label
block_rnd1	278283	17	block.accuracy.vividness	parietal_and_HPC	pair_label
block_rnd2	278248	17	block.accuracy.vividness	parietal_and_HPC	pair_label
accuracy	278248	17	block.accuracy.vividness	parietal_and_HPC	pair_label
accuracy_rnd	278197	17	block.accuracy.vividness	parietal_and_HPC	pair_label
accuracy_int	278198	17	block.accuracy.vividness	parietal_and_HPC	pair_label
accuracy_int_rnd	278154	17	block.accuracy.vividness	parietal_and_HPC	pair_label
vividness	278155	17	block.accuracy.vividness	parietal_and_HPC	pair_label
vividness_rnd	278096	17	block.accuracy.vividness	parietal_and_HPC	pair_label
vividness_int	278097	17	block.accuracy.vividness	parietal_and_HPC	pair_label
vividness_int_rnd	278076	17	block.accuracy.vividness	parietal_and_HPC	pair_label
full_model	278077	17	block.accuracy.vividness	parietal_and_HPC	pair_label
full_model_rnd	278056	17	block.accuracy.vividness	parietal_and_HPC	pair_label	-0.00843573	-0.0982068	0.0741388
intercept	279600	19	block.accuracy.vividness	parietal_and_HPC	pair_label
block	279602	19	block.accuracy.vividness	parietal_and_HPC	pair_label
block_rnd1	279584	19	block.accuracy.vividness	parietal_and_HPC	pair_label
block_rnd2	279542	19	block.accuracy.vividness	parietal_and_HPC	pair_label
accuracy	279540	19	block.accuracy.vividness	parietal_and_HPC	pair_label
accuracy_rnd	279507	19	block.accuracy.vividness	parietal_and_HPC	pair_label
accuracy_int	279509	19	block.accuracy.vividness	parietal_and_HPC	pair_label
accuracy_int_rnd	279480	19	block.accuracy.vividness	parietal_and_HPC	pair_label
vividness	279481	19	block.accuracy.vividness	parietal_and_HPC	pair_label
vividness_rnd	279452	19	block.accuracy.vividness	parietal_and_HPC	pair_label
vividness_int	279453	19	block.accuracy.vividness	parietal_and_HPC	pair_label
vividness_int_rnd	279435	19	block.accuracy.vividness	parietal_and_HPC	pair_label
full_model	279436	19	block.accuracy.vividness	parietal_and_HPC	pair_label
full_model_rnd	279429	19	block.accuracy.vividness	parietal_and_HPC	pair_label	0.00554067	-0.0736664	0.0812439
intercept	278980	21	block.accuracy.vividness	parietal_and_HPC	pair_label
block	278982	21	block.accuracy.vividness	parietal_and_HPC	pair_label
block_rnd1	278928	21	block.accuracy.vividness	parietal_and_HPC	pair_label
block_rnd2	278894	21	block.accuracy.vividness	parietal_and_HPC	pair_label
accuracy	278893	21	block.accuracy.vividness	parietal_and_HPC	pair_label
accuracy_rnd	278857	21	block.accuracy.vividness	parietal_and_HPC	pair_label
accuracy_int	278857	21	block.accuracy.vividness	parietal_and_HPC	pair_label
accuracy_int_rnd	278842	21	block.accuracy.vividness	parietal_and_HPC	pair_label
vividness	278842	21	block.accuracy.vividness	parietal_and_HPC	pair_label
vividness_rnd	278842	21	block.accuracy.vividness	parietal_and_HPC	pair_label
vividness_int	278843	21	block.accuracy.vividness	parietal_and_HPC	pair_label
vividness_int_rnd	278825	21	block.accuracy.vividness	parietal_and_HPC	pair_label
full_model	278825	21	block.accuracy.vividness	parietal_and_HPC	pair_label
full_model_rnd	278818	21	block.accuracy.vividness	parietal_and_HPC	pair_label	-0.0256348	-0.0984915	0.0489667
intercept	278993	23	block.accuracy.vividness	parietal_and_HPC	pair_label
block	278990	23	block.accuracy.vividness	parietal_and_HPC	pair_label
block_rnd1	278953	23	block.accuracy.vividness	parietal_and_HPC	pair_label
block_rnd2	278921	23	block.accuracy.vividness	parietal_and_HPC	pair_label
accuracy	278921	23	block.accuracy.vividness	parietal_and_HPC	pair_label
accuracy_rnd	278898	23	block.accuracy.vividness	parietal_and_HPC	pair_label
accuracy_int	278899	23	block.accuracy.vividness	parietal_and_HPC	pair_label
accuracy_int_rnd	278890	23	block.accuracy.vividness	parietal_and_HPC	pair_label
vividness	278889	23	block.accuracy.vividness	parietal_and_HPC	pair_label
vividness_rnd	278859	23	block.accuracy.vividness	parietal_and_HPC	pair_label
vividness_int	278861	23	block.accuracy.vividness	parietal_and_HPC	pair_label
vividness_int_rnd	278839	23	block.accuracy.vividness	parietal_and_HPC	pair_label
full_model	278838	23	block.accuracy.vividness	parietal_and_HPC	pair_label
full_model_rnd	278829	23	block.accuracy.vividness	parietal_and_HPC	pair_label	-0.0253356	-0.0989507	0.0627731
intercept	279573	25	block.accuracy.vividness	parietal_and_HPC	pair_label
block	279574	25	block.accuracy.vividness	parietal_and_HPC	pair_label
block_rnd1	279544	25	block.accuracy.vividness	parietal_and_HPC	pair_label
block_rnd2	279529	25	block.accuracy.vividness	parietal_and_HPC	pair_label
accuracy	279529	25	block.accuracy.vividness	parietal_and_HPC	pair_label
accuracy_rnd	279499	25	block.accuracy.vividness	parietal_and_HPC	pair_label
accuracy_int	279501	25	block.accuracy.vividness	parietal_and_HPC	pair_label
accuracy_int_rnd	279482	25	block.accuracy.vividness	parietal_and_HPC	pair_label
vividness	279482	25	block.accuracy.vividness	parietal_and_HPC	pair_label
vividness_rnd	279442	25	block.accuracy.vividness	parietal_and_HPC	pair_label
vividness_int	279443	25	block.accuracy.vividness	parietal_and_HPC	pair_label
vividness_int_rnd	279412	25	block.accuracy.vividness	parietal_and_HPC	pair_label
full_model	279412	25	block.accuracy.vividness	parietal_and_HPC	pair_label
full_model_rnd	279396	25	block.accuracy.vividness	parietal_and_HPC	pair_label	-0.0347508	-0.104086	0.0416786
intercept	280256	27	block.accuracy.vividness	parietal_and_HPC	pair_label
block	280250	27	block.accuracy.vividness	parietal_and_HPC	pair_label
block_rnd1	280226	27	block.accuracy.vividness	parietal_and_HPC	pair_label
block_rnd2	280209	27	block.accuracy.vividness	parietal_and_HPC	pair_label
accuracy	280209	27	block.accuracy.vividness	parietal_and_HPC	pair_label
accuracy_rnd	280175	27	block.accuracy.vividness	parietal_and_HPC	pair_label
accuracy_int	280176	27	block.accuracy.vividness	parietal_and_HPC	pair_label
accuracy_int_rnd	280167	27	block.accuracy.vividness	parietal_and_HPC	pair_label
vividness	280168	27	block.accuracy.vividness	parietal_and_HPC	pair_label
vividness_rnd	280166	27	block.accuracy.vividness	parietal_and_HPC	pair_label
vividness_int	280166	27	block.accuracy.vividness	parietal_and_HPC	pair_label
vividness_int_rnd	280156	27	block.accuracy.vividness	parietal_and_HPC	pair_label
full_model	280156	27	block.accuracy.vividness	parietal_and_HPC	pair_label
full_model_rnd	280155	27	block.accuracy.vividness	parietal_and_HPC	pair_label	-0.0344584	-0.101826	0.0243509
intercept	300752	29	block.accuracy.vividness	parietal_and_HPC	pair_label
block	300743	29	block.accuracy.vividness	parietal_and_HPC	pair_label
block_rnd1	300681	29	block.accuracy.vividness	parietal_and_HPC	pair_label
block_rnd2	300636	29	block.accuracy.vividness	parietal_and_HPC	pair_label
accuracy	300634	29	block.accuracy.vividness	parietal_and_HPC	pair_label
accuracy_rnd	300621	29	block.accuracy.vividness	parietal_and_HPC	pair_label
accuracy_int	300622	29	block.accuracy.vividness	parietal_and_HPC	pair_label
accuracy_int_rnd	300610	29	block.accuracy.vividness	parietal_and_HPC	pair_label
vividness	300611	29	block.accuracy.vividness	parietal_and_HPC	pair_label
vividness_rnd	300613	29	block.accuracy.vividness	parietal_and_HPC	pair_label
vividness_int	300613	29	block.accuracy.vividness	parietal_and_HPC	pair_label
vividness_int_rnd	300613	29	block.accuracy.vividness	parietal_and_HPC	pair_label
full_model	300614	29	block.accuracy.vividness	parietal_and_HPC	pair_label
full_model_rnd	300615	29	block.accuracy.vividness	parietal_and_HPC	pair_label	-0.0239804	-0.0995818	0.0539938
intercept	272087	3	block.accuracy.vividness	parietal_and_M1	pair_label
block	272077	3	block.accuracy.vividness	parietal_and_M1	pair_label
block_rnd1	271946	3	block.accuracy.vividness	parietal_and_M1	pair_label
block_rnd2	271695	3	block.accuracy.vividness	parietal_and_M1	pair_label
accuracy	271696	3	block.accuracy.vividness	parietal_and_M1	pair_label
accuracy_rnd	271536	3	block.accuracy.vividness	parietal_and_M1	pair_label
accuracy_int	271535	3	block.accuracy.vividness	parietal_and_M1	pair_label
accuracy_int_rnd	271496	3	block.accuracy.vividness	parietal_and_M1	pair_label
vividness	271496	3	block.accuracy.vividness	parietal_and_M1	pair_label
vividness_rnd	271400	3	block.accuracy.vividness	parietal_and_M1	pair_label
vividness_int	271400	3	block.accuracy.vividness	parietal_and_M1	pair_label
vividness_int_rnd	271374	3	block.accuracy.vividness	parietal_and_M1	pair_label
full_model	271374	3	block.accuracy.vividness	parietal_and_M1	pair_label
full_model_rnd	271360	3	block.accuracy.vividness	parietal_and_M1	pair_label	-0.0769197	-0.181115	0.0423349
intercept	265492	5	block.accuracy.vividness	parietal_and_M1	pair_label
block	265482	5	block.accuracy.vividness	parietal_and_M1	pair_label
block_rnd1	265308	5	block.accuracy.vividness	parietal_and_M1	pair_label
block_rnd2	264987	5	block.accuracy.vividness	parietal_and_M1	pair_label
accuracy	264988	5	block.accuracy.vividness	parietal_and_M1	pair_label
accuracy_rnd	264709	5	block.accuracy.vividness	parietal_and_M1	pair_label
accuracy_int	264709	5	block.accuracy.vividness	parietal_and_M1	pair_label
accuracy_int_rnd	264589	5	block.accuracy.vividness	parietal_and_M1	pair_label
vividness	264589	5	block.accuracy.vividness	parietal_and_M1	pair_label
vividness_rnd	264524	5	block.accuracy.vividness	parietal_and_M1	pair_label
vividness_int	264525	5	block.accuracy.vividness	parietal_and_M1	pair_label
vividness_int_rnd	264462	5	block.accuracy.vividness	parietal_and_M1	pair_label
full_model	264460	5	block.accuracy.vividness	parietal_and_M1	pair_label
full_model_rnd	264442	5	block.accuracy.vividness	parietal_and_M1	pair_label	-0.0843508	-0.215761	0.0509824
intercept	277090	7	block.accuracy.vividness	parietal_and_M1	pair_label
block	277087	7	block.accuracy.vividness	parietal_and_M1	pair_label
block_rnd1	276966	7	block.accuracy.vividness	parietal_and_M1	pair_label
block_rnd2	276790	7	block.accuracy.vividness	parietal_and_M1	pair_label
accuracy	276791	7	block.accuracy.vividness	parietal_and_M1	pair_label
accuracy_rnd	276334	7	block.accuracy.vividness	parietal_and_M1	pair_label
accuracy_int	276334	7	block.accuracy.vividness	parietal_and_M1	pair_label
accuracy_int_rnd	276186	7	block.accuracy.vividness	parietal_and_M1	pair_label
vividness	276187	7	block.accuracy.vividness	parietal_and_M1	pair_label
vividness_rnd	276016	7	block.accuracy.vividness	parietal_and_M1	pair_label
vividness_int	276016	7	block.accuracy.vividness	parietal_and_M1	pair_label
vividness_int_rnd	275915	7	block.accuracy.vividness	parietal_and_M1	pair_label
full_model	275916	7	block.accuracy.vividness	parietal_and_M1	pair_label
full_model_rnd	275875	7	block.accuracy.vividness	parietal_and_M1	pair_label	-0.197911	-0.380389	-0.038628	1
intercept	278837	9	block.accuracy.vividness	parietal_and_M1	pair_label
block	278839	9	block.accuracy.vividness	parietal_and_M1	pair_label
block_rnd1	278699	9	block.accuracy.vividness	parietal_and_M1	pair_label
block_rnd2	278461	9	block.accuracy.vividness	parietal_and_M1	pair_label
accuracy	278461	9	block.accuracy.vividness	parietal_and_M1	pair_label
accuracy_rnd	278010	9	block.accuracy.vividness	parietal_and_M1	pair_label
accuracy_int	278010	9	block.accuracy.vividness	parietal_and_M1	pair_label
accuracy_int_rnd	277897	9	block.accuracy.vividness	parietal_and_M1	pair_label
vividness	277898	9	block.accuracy.vividness	parietal_and_M1	pair_label
vividness_rnd	277609	9	block.accuracy.vividness	parietal_and_M1	pair_label
vividness_int	277610	9	block.accuracy.vividness	parietal_and_M1	pair_label
vividness_int_rnd	277519	9	block.accuracy.vividness	parietal_and_M1	pair_label
full_model	277519	9	block.accuracy.vividness	parietal_and_M1	pair_label
full_model_rnd	277471	9	block.accuracy.vividness	parietal_and_M1	pair_label	-0.170364	-0.348541	-0.00230832	1
intercept	276457	11	block.accuracy.vividness	parietal_and_M1	pair_label
block	276460	11	block.accuracy.vividness	parietal_and_M1	pair_label
block_rnd1	276383	11	block.accuracy.vividness	parietal_and_M1	pair_label
block_rnd2	276083	11	block.accuracy.vividness	parietal_and_M1	pair_label
accuracy	276082	11	block.accuracy.vividness	parietal_and_M1	pair_label
accuracy_rnd	275697	11	block.accuracy.vividness	parietal_and_M1	pair_label
accuracy_int	275697	11	block.accuracy.vividness	parietal_and_M1	pair_label
accuracy_int_rnd	275586	11	block.accuracy.vividness	parietal_and_M1	pair_label
vividness	275584	11	block.accuracy.vividness	parietal_and_M1	pair_label
vividness_rnd	275375	11	block.accuracy.vividness	parietal_and_M1	pair_label
vividness_int	275373	11	block.accuracy.vividness	parietal_and_M1	pair_label
vividness_int_rnd	275333	11	block.accuracy.vividness	parietal_and_M1	pair_label
full_model	275333	11	block.accuracy.vividness	parietal_and_M1	pair_label
full_model_rnd	275306	11	block.accuracy.vividness	parietal_and_M1	pair_label	-0.0621219	-0.227421	0.0888909
intercept	277098	13	block.accuracy.vividness	parietal_and_M1	pair_label
block	277099	13	block.accuracy.vividness	parietal_and_M1	pair_label
block_rnd1	277001	13	block.accuracy.vividness	parietal_and_M1	pair_label
block_rnd2	276944	13	block.accuracy.vividness	parietal_and_M1	pair_label
accuracy	276945	13	block.accuracy.vividness	parietal_and_M1	pair_label
accuracy_rnd	276799	13	block.accuracy.vividness	parietal_and_M1	pair_label
accuracy_int	276800	13	block.accuracy.vividness	parietal_and_M1	pair_label
accuracy_int_rnd	276750	13	block.accuracy.vividness	parietal_and_M1	pair_label
vividness	276750	13	block.accuracy.vividness	parietal_and_M1	pair_label
vividness_rnd	276681	13	block.accuracy.vividness	parietal_and_M1	pair_label
vividness_int	276682	13	block.accuracy.vividness	parietal_and_M1	pair_label
vividness_int_rnd	276673	13	block.accuracy.vividness	parietal_and_M1	pair_label
full_model	276676	13	block.accuracy.vividness	parietal_and_M1	pair_label
full_model_rnd	276657	13	block.accuracy.vividness	parietal_and_M1	pair_label	-0.037265	-0.141147	0.071172
intercept	278407	15	block.accuracy.vividness	parietal_and_M1	pair_label
block	278409	15	block.accuracy.vividness	parietal_and_M1	pair_label
block_rnd1	278305	15	block.accuracy.vividness	parietal_and_M1	pair_label
block_rnd2	278279	15	block.accuracy.vividness	parietal_and_M1	pair_label
accuracy	278279	15	block.accuracy.vividness	parietal_and_M1	pair_label
accuracy_rnd	278253	15	block.accuracy.vividness	parietal_and_M1	pair_label
accuracy_int	278253	15	block.accuracy.vividness	parietal_and_M1	pair_label
accuracy_int_rnd	278222	15	block.accuracy.vividness	parietal_and_M1	pair_label
vividness	278222	15	block.accuracy.vividness	parietal_and_M1	pair_label
vividness_rnd	278191	15	block.accuracy.vividness	parietal_and_M1	pair_label
vividness_int	278190	15	block.accuracy.vividness	parietal_and_M1	pair_label
vividness_int_rnd	278170	15	block.accuracy.vividness	parietal_and_M1	pair_label
full_model	278171	15	block.accuracy.vividness	parietal_and_M1	pair_label
full_model_rnd	278141	15	block.accuracy.vividness	parietal_and_M1	pair_label	-0.00812633	-0.103303	0.0859767
intercept	278334	17	block.accuracy.vividness	parietal_and_M1	pair_label
block	278334	17	block.accuracy.vividness	parietal_and_M1	pair_label
block_rnd1	278283	17	block.accuracy.vividness	parietal_and_M1	pair_label
block_rnd2	278248	17	block.accuracy.vividness	parietal_and_M1	pair_label
accuracy	278248	17	block.accuracy.vividness	parietal_and_M1	pair_label
accuracy_rnd	278197	17	block.accuracy.vividness	parietal_and_M1	pair_label
accuracy_int	278198	17	block.accuracy.vividness	parietal_and_M1	pair_label
accuracy_int_rnd	278154	17	block.accuracy.vividness	parietal_and_M1	pair_label
vividness	278155	17	block.accuracy.vividness	parietal_and_M1	pair_label
vividness_rnd	278096	17	block.accuracy.vividness	parietal_and_M1	pair_label
vividness_int	278097	17	block.accuracy.vividness	parietal_and_M1	pair_label
vividness_int_rnd	278076	17	block.accuracy.vividness	parietal_and_M1	pair_label
full_model	278077	17	block.accuracy.vividness	parietal_and_M1	pair_label
full_model_rnd	278056	17	block.accuracy.vividness	parietal_and_M1	pair_label	-0.00569591	-0.0991172	0.0751236
intercept	279600	19	block.accuracy.vividness	parietal_and_M1	pair_label
block	279602	19	block.accuracy.vividness	parietal_and_M1	pair_label
block_rnd1	279584	19	block.accuracy.vividness	parietal_and_M1	pair_label
block_rnd2	279542	19	block.accuracy.vividness	parietal_and_M1	pair_label
accuracy	279540	19	block.accuracy.vividness	parietal_and_M1	pair_label
accuracy_rnd	279507	19	block.accuracy.vividness	parietal_and_M1	pair_label
accuracy_int	279509	19	block.accuracy.vividness	parietal_and_M1	pair_label
accuracy_int_rnd	279480	19	block.accuracy.vividness	parietal_and_M1	pair_label
vividness	279481	19	block.accuracy.vividness	parietal_and_M1	pair_label
vividness_rnd	279452	19	block.accuracy.vividness	parietal_and_M1	pair_label
vividness_int	279453	19	block.accuracy.vividness	parietal_and_M1	pair_label
vividness_int_rnd	279435	19	block.accuracy.vividness	parietal_and_M1	pair_label
full_model	279436	19	block.accuracy.vividness	parietal_and_M1	pair_label
full_model_rnd	279429	19	block.accuracy.vividness	parietal_and_M1	pair_label	-0.0204296	-0.0999906	0.0585825
intercept	278980	21	block.accuracy.vividness	parietal_and_M1	pair_label
block	278982	21	block.accuracy.vividness	parietal_and_M1	pair_label
block_rnd1	278928	21	block.accuracy.vividness	parietal_and_M1	pair_label
block_rnd2	278894	21	block.accuracy.vividness	parietal_and_M1	pair_label
accuracy	278893	21	block.accuracy.vividness	parietal_and_M1	pair_label
accuracy_rnd	278857	21	block.accuracy.vividness	parietal_and_M1	pair_label
accuracy_int	278857	21	block.accuracy.vividness	parietal_and_M1	pair_label
accuracy_int_rnd	278842	21	block.accuracy.vividness	parietal_and_M1	pair_label
vividness	278842	21	block.accuracy.vividness	parietal_and_M1	pair_label
vividness_rnd	278842	21	block.accuracy.vividness	parietal_and_M1	pair_label
vividness_int	278843	21	block.accuracy.vividness	parietal_and_M1	pair_label
vividness_int_rnd	278825	21	block.accuracy.vividness	parietal_and_M1	pair_label
full_model	278825	21	block.accuracy.vividness	parietal_and_M1	pair_label
full_model_rnd	278818	21	block.accuracy.vividness	parietal_and_M1	pair_label	-0.03653	-0.109523	0.048034
intercept	278993	23	block.accuracy.vividness	parietal_and_M1	pair_label
block	278990	23	block.accuracy.vividness	parietal_and_M1	pair_label
block_rnd1	278953	23	block.accuracy.vividness	parietal_and_M1	pair_label
block_rnd2	278921	23	block.accuracy.vividness	parietal_and_M1	pair_label
accuracy	278921	23	block.accuracy.vividness	parietal_and_M1	pair_label
accuracy_rnd	278898	23	block.accuracy.vividness	parietal_and_M1	pair_label
accuracy_int	278899	23	block.accuracy.vividness	parietal_and_M1	pair_label
accuracy_int_rnd	278890	23	block.accuracy.vividness	parietal_and_M1	pair_label
vividness	278889	23	block.accuracy.vividness	parietal_and_M1	pair_label
vividness_rnd	278859	23	block.accuracy.vividness	parietal_and_M1	pair_label
vividness_int	278861	23	block.accuracy.vividness	parietal_and_M1	pair_label
vividness_int_rnd	278839	23	block.accuracy.vividness	parietal_and_M1	pair_label
full_model	278838	23	block.accuracy.vividness	parietal_and_M1	pair_label
full_model_rnd	278829	23	block.accuracy.vividness	parietal_and_M1	pair_label	-0.0557568	-0.140214	0.0239609
intercept	279573	25	block.accuracy.vividness	parietal_and_M1	pair_label
block	279574	25	block.accuracy.vividness	parietal_and_M1	pair_label
block_rnd1	279544	25	block.accuracy.vividness	parietal_and_M1	pair_label
block_rnd2	279529	25	block.accuracy.vividness	parietal_and_M1	pair_label
accuracy	279529	25	block.accuracy.vividness	parietal_and_M1	pair_label
accuracy_rnd	279499	25	block.accuracy.vividness	parietal_and_M1	pair_label
accuracy_int	279501	25	block.accuracy.vividness	parietal_and_M1	pair_label
accuracy_int_rnd	279482	25	block.accuracy.vividness	parietal_and_M1	pair_label
vividness	279482	25	block.accuracy.vividness	parietal_and_M1	pair_label
vividness_rnd	279442	25	block.accuracy.vividness	parietal_and_M1	pair_label
vividness_int	279443	25	block.accuracy.vividness	parietal_and_M1	pair_label
vividness_int_rnd	279412	25	block.accuracy.vividness	parietal_and_M1	pair_label
full_model	279412	25	block.accuracy.vividness	parietal_and_M1	pair_label
full_model_rnd	279396	25	block.accuracy.vividness	parietal_and_M1	pair_label	-0.0540703	-0.128749	0.0382409
intercept	280256	27	block.accuracy.vividness	parietal_and_M1	pair_label
block	280250	27	block.accuracy.vividness	parietal_and_M1	pair_label
block_rnd1	280226	27	block.accuracy.vividness	parietal_and_M1	pair_label
block_rnd2	280209	27	block.accuracy.vividness	parietal_and_M1	pair_label
accuracy	280209	27	block.accuracy.vividness	parietal_and_M1	pair_label
accuracy_rnd	280175	27	block.accuracy.vividness	parietal_and_M1	pair_label
accuracy_int	280176	27	block.accuracy.vividness	parietal_and_M1	pair_label
accuracy_int_rnd	280167	27	block.accuracy.vividness	parietal_and_M1	pair_label
vividness	280168	27	block.accuracy.vividness	parietal_and_M1	pair_label
vividness_rnd	280166	27	block.accuracy.vividness	parietal_and_M1	pair_label
vividness_int	280166	27	block.accuracy.vividness	parietal_and_M1	pair_label
vividness_int_rnd	280156	27	block.accuracy.vividness	parietal_and_M1	pair_label
full_model	280156	27	block.accuracy.vividness	parietal_and_M1	pair_label
full_model_rnd	280155	27	block.accuracy.vividness	parietal_and_M1	pair_label	-0.024887	-0.0895778	0.041322
intercept	300752	29	block.accuracy.vividness	parietal_and_M1	pair_label
block	300743	29	block.accuracy.vividness	parietal_and_M1	pair_label
block_rnd1	300681	29	block.accuracy.vividness	parietal_and_M1	pair_label
block_rnd2	300636	29	block.accuracy.vividness	parietal_and_M1	pair_label
accuracy	300634	29	block.accuracy.vividness	parietal_and_M1	pair_label
accuracy_rnd	300621	29	block.accuracy.vividness	parietal_and_M1	pair_label
accuracy_int	300622	29	block.accuracy.vividness	parietal_and_M1	pair_label
accuracy_int_rnd	300610	29	block.accuracy.vividness	parietal_and_M1	pair_label
vividness	300611	29	block.accuracy.vividness	parietal_and_M1	pair_label
vividness_rnd	300613	29	block.accuracy.vividness	parietal_and_M1	pair_label
vividness_int	300613	29	block.accuracy.vividness	parietal_and_M1	pair_label
vividness_int_rnd	300613	29	block.accuracy.vividness	parietal_and_M1	pair_label
full_model	300614	29	block.accuracy.vividness	parietal_and_M1	pair_label
full_model_rnd	300615	29	block.accuracy.vividness	parietal_and_M1	pair_label	-0.0292688	-0.105749	0.0522234
intercept	272087	3	block.accuracy.vividness	parietal_and_MTG	pair_label
block	272077	3	block.accuracy.vividness	parietal_and_MTG	pair_label
block_rnd1	271946	3	block.accuracy.vividness	parietal_and_MTG	pair_label
block_rnd2	271695	3	block.accuracy.vividness	parietal_and_MTG	pair_label
accuracy	271696	3	block.accuracy.vividness	parietal_and_MTG	pair_label
accuracy_rnd	271536	3	block.accuracy.vividness	parietal_and_MTG	pair_label
accuracy_int	271535	3	block.accuracy.vividness	parietal_and_MTG	pair_label
accuracy_int_rnd	271496	3	block.accuracy.vividness	parietal_and_MTG	pair_label
vividness	271496	3	block.accuracy.vividness	parietal_and_MTG	pair_label
vividness_rnd	271400	3	block.accuracy.vividness	parietal_and_MTG	pair_label
vividness_int	271400	3	block.accuracy.vividness	parietal_and_MTG	pair_label
vividness_int_rnd	271374	3	block.accuracy.vividness	parietal_and_MTG	pair_label
full_model	271374	3	block.accuracy.vividness	parietal_and_MTG	pair_label
full_model_rnd	271360	3	block.accuracy.vividness	parietal_and_MTG	pair_label	-0.0222085	-0.107765	0.0821792
intercept	265492	5	block.accuracy.vividness	parietal_and_MTG	pair_label
block	265482	5	block.accuracy.vividness	parietal_and_MTG	pair_label
block_rnd1	265308	5	block.accuracy.vividness	parietal_and_MTG	pair_label
block_rnd2	264987	5	block.accuracy.vividness	parietal_and_MTG	pair_label
accuracy	264988	5	block.accuracy.vividness	parietal_and_MTG	pair_label
accuracy_rnd	264709	5	block.accuracy.vividness	parietal_and_MTG	pair_label
accuracy_int	264709	5	block.accuracy.vividness	parietal_and_MTG	pair_label
accuracy_int_rnd	264589	5	block.accuracy.vividness	parietal_and_MTG	pair_label
vividness	264589	5	block.accuracy.vividness	parietal_and_MTG	pair_label
vividness_rnd	264524	5	block.accuracy.vividness	parietal_and_MTG	pair_label
vividness_int	264525	5	block.accuracy.vividness	parietal_and_MTG	pair_label
vividness_int_rnd	264462	5	block.accuracy.vividness	parietal_and_MTG	pair_label
full_model	264460	5	block.accuracy.vividness	parietal_and_MTG	pair_label
full_model_rnd	264442	5	block.accuracy.vividness	parietal_and_MTG	pair_label	0.0265495	-0.0772222	0.131163
intercept	277090	7	block.accuracy.vividness	parietal_and_MTG	pair_label
block	277087	7	block.accuracy.vividness	parietal_and_MTG	pair_label
block_rnd1	276966	7	block.accuracy.vividness	parietal_and_MTG	pair_label
block_rnd2	276790	7	block.accuracy.vividness	parietal_and_MTG	pair_label
accuracy	276791	7	block.accuracy.vividness	parietal_and_MTG	pair_label
accuracy_rnd	276334	7	block.accuracy.vividness	parietal_and_MTG	pair_label
accuracy_int	276334	7	block.accuracy.vividness	parietal_and_MTG	pair_label
accuracy_int_rnd	276186	7	block.accuracy.vividness	parietal_and_MTG	pair_label
vividness	276187	7	block.accuracy.vividness	parietal_and_MTG	pair_label
vividness_rnd	276016	7	block.accuracy.vividness	parietal_and_MTG	pair_label
vividness_int	276016	7	block.accuracy.vividness	parietal_and_MTG	pair_label
vividness_int_rnd	275915	7	block.accuracy.vividness	parietal_and_MTG	pair_label
full_model	275916	7	block.accuracy.vividness	parietal_and_MTG	pair_label
full_model_rnd	275875	7	block.accuracy.vividness	parietal_and_MTG	pair_label	0.00174308	-0.11266	0.115548
intercept	278837	9	block.accuracy.vividness	parietal_and_MTG	pair_label
block	278839	9	block.accuracy.vividness	parietal_and_MTG	pair_label
block_rnd1	278699	9	block.accuracy.vividness	parietal_and_MTG	pair_label
block_rnd2	278461	9	block.accuracy.vividness	parietal_and_MTG	pair_label
accuracy	278461	9	block.accuracy.vividness	parietal_and_MTG	pair_label
accuracy_rnd	278010	9	block.accuracy.vividness	parietal_and_MTG	pair_label
accuracy_int	278010	9	block.accuracy.vividness	parietal_and_MTG	pair_label
accuracy_int_rnd	277897	9	block.accuracy.vividness	parietal_and_MTG	pair_label
vividness	277898	9	block.accuracy.vividness	parietal_and_MTG	pair_label
vividness_rnd	277609	9	block.accuracy.vividness	parietal_and_MTG	pair_label
vividness_int	277610	9	block.accuracy.vividness	parietal_and_MTG	pair_label
vividness_int_rnd	277519	9	block.accuracy.vividness	parietal_and_MTG	pair_label
full_model	277519	9	block.accuracy.vividness	parietal_and_MTG	pair_label
full_model_rnd	277471	9	block.accuracy.vividness	parietal_and_MTG	pair_label	-0.142901	-0.263083	-0.00995665	1
intercept	276457	11	block.accuracy.vividness	parietal_and_MTG	pair_label
block	276460	11	block.accuracy.vividness	parietal_and_MTG	pair_label
block_rnd1	276383	11	block.accuracy.vividness	parietal_and_MTG	pair_label
block_rnd2	276083	11	block.accuracy.vividness	parietal_and_MTG	pair_label
accuracy	276082	11	block.accuracy.vividness	parietal_and_MTG	pair_label
accuracy_rnd	275697	11	block.accuracy.vividness	parietal_and_MTG	pair_label
accuracy_int	275697	11	block.accuracy.vividness	parietal_and_MTG	pair_label
accuracy_int_rnd	275586	11	block.accuracy.vividness	parietal_and_MTG	pair_label
vividness	275584	11	block.accuracy.vividness	parietal_and_MTG	pair_label
vividness_rnd	275375	11	block.accuracy.vividness	parietal_and_MTG	pair_label
vividness_int	275373	11	block.accuracy.vividness	parietal_and_MTG	pair_label
vividness_int_rnd	275333	11	block.accuracy.vividness	parietal_and_MTG	pair_label
full_model	275333	11	block.accuracy.vividness	parietal_and_MTG	pair_label
full_model_rnd	275306	11	block.accuracy.vividness	parietal_and_MTG	pair_label	-0.107514	-0.217887	0.0119672
intercept	277098	13	block.accuracy.vividness	parietal_and_MTG	pair_label
block	277099	13	block.accuracy.vividness	parietal_and_MTG	pair_label
block_rnd1	277001	13	block.accuracy.vividness	parietal_and_MTG	pair_label
block_rnd2	276944	13	block.accuracy.vividness	parietal_and_MTG	pair_label
accuracy	276945	13	block.accuracy.vividness	parietal_and_MTG	pair_label
accuracy_rnd	276799	13	block.accuracy.vividness	parietal_and_MTG	pair_label
accuracy_int	276800	13	block.accuracy.vividness	parietal_and_MTG	pair_label
accuracy_int_rnd	276750	13	block.accuracy.vividness	parietal_and_MTG	pair_label
vividness	276750	13	block.accuracy.vividness	parietal_and_MTG	pair_label
vividness_rnd	276681	13	block.accuracy.vividness	parietal_and_MTG	pair_label
vividness_int	276682	13	block.accuracy.vividness	parietal_and_MTG	pair_label
vividness_int_rnd	276673	13	block.accuracy.vividness	parietal_and_MTG	pair_label
full_model	276676	13	block.accuracy.vividness	parietal_and_MTG	pair_label
full_model_rnd	276657	13	block.accuracy.vividness	parietal_and_MTG	pair_label	-0.053552	-0.137356	0.0329514
intercept	278407	15	block.accuracy.vividness	parietal_and_MTG	pair_label
block	278409	15	block.accuracy.vividness	parietal_and_MTG	pair_label
block_rnd1	278305	15	block.accuracy.vividness	parietal_and_MTG	pair_label
block_rnd2	278279	15	block.accuracy.vividness	parietal_and_MTG	pair_label
accuracy	278279	15	block.accuracy.vividness	parietal_and_MTG	pair_label
accuracy_rnd	278253	15	block.accuracy.vividness	parietal_and_MTG	pair_label
accuracy_int	278253	15	block.accuracy.vividness	parietal_and_MTG	pair_label
accuracy_int_rnd	278222	15	block.accuracy.vividness	parietal_and_MTG	pair_label
vividness	278222	15	block.accuracy.vividness	parietal_and_MTG	pair_label
vividness_rnd	278191	15	block.accuracy.vividness	parietal_and_MTG	pair_label
vividness_int	278190	15	block.accuracy.vividness	parietal_and_MTG	pair_label
vividness_int_rnd	278170	15	block.accuracy.vividness	parietal_and_MTG	pair_label
full_model	278171	15	block.accuracy.vividness	parietal_and_MTG	pair_label
full_model_rnd	278141	15	block.accuracy.vividness	parietal_and_MTG	pair_label	-0.00850674	-0.0859485	0.0658123
intercept	278334	17	block.accuracy.vividness	parietal_and_MTG	pair_label
block	278334	17	block.accuracy.vividness	parietal_and_MTG	pair_label
block_rnd1	278283	17	block.accuracy.vividness	parietal_and_MTG	pair_label
block_rnd2	278248	17	block.accuracy.vividness	parietal_and_MTG	pair_label
accuracy	278248	17	block.accuracy.vividness	parietal_and_MTG	pair_label
accuracy_rnd	278197	17	block.accuracy.vividness	parietal_and_MTG	pair_label
accuracy_int	278198	17	block.accuracy.vividness	parietal_and_MTG	pair_label
accuracy_int_rnd	278154	17	block.accuracy.vividness	parietal_and_MTG	pair_label
vividness	278155	17	block.accuracy.vividness	parietal_and_MTG	pair_label
vividness_rnd	278096	17	block.accuracy.vividness	parietal_and_MTG	pair_label
vividness_int	278097	17	block.accuracy.vividness	parietal_and_MTG	pair_label
vividness_int_rnd	278076	17	block.accuracy.vividness	parietal_and_MTG	pair_label
full_model	278077	17	block.accuracy.vividness	parietal_and_MTG	pair_label
full_model_rnd	278056	17	block.accuracy.vividness	parietal_and_MTG	pair_label	-0.0293772	-0.111851	0.0466541
intercept	279600	19	block.accuracy.vividness	parietal_and_MTG	pair_label
block	279602	19	block.accuracy.vividness	parietal_and_MTG	pair_label
block_rnd1	279584	19	block.accuracy.vividness	parietal_and_MTG	pair_label
block_rnd2	279542	19	block.accuracy.vividness	parietal_and_MTG	pair_label
accuracy	279540	19	block.accuracy.vividness	parietal_and_MTG	pair_label
accuracy_rnd	279507	19	block.accuracy.vividness	parietal_and_MTG	pair_label
accuracy_int	279509	19	block.accuracy.vividness	parietal_and_MTG	pair_label
accuracy_int_rnd	279480	19	block.accuracy.vividness	parietal_and_MTG	pair_label
vividness	279481	19	block.accuracy.vividness	parietal_and_MTG	pair_label
vividness_rnd	279452	19	block.accuracy.vividness	parietal_and_MTG	pair_label
vividness_int	279453	19	block.accuracy.vividness	parietal_and_MTG	pair_label
vividness_int_rnd	279435	19	block.accuracy.vividness	parietal_and_MTG	pair_label
full_model	279436	19	block.accuracy.vividness	parietal_and_MTG	pair_label
full_model_rnd	279429	19	block.accuracy.vividness	parietal_and_MTG	pair_label	0.0122857	-0.058251	0.0795297
intercept	278980	21	block.accuracy.vividness	parietal_and_MTG	pair_label
block	278982	21	block.accuracy.vividness	parietal_and_MTG	pair_label
block_rnd1	278928	21	block.accuracy.vividness	parietal_and_MTG	pair_label
block_rnd2	278894	21	block.accuracy.vividness	parietal_and_MTG	pair_label
accuracy	278893	21	block.accuracy.vividness	parietal_and_MTG	pair_label
accuracy_rnd	278857	21	block.accuracy.vividness	parietal_and_MTG	pair_label
accuracy_int	278857	21	block.accuracy.vividness	parietal_and_MTG	pair_label
accuracy_int_rnd	278842	21	block.accuracy.vividness	parietal_and_MTG	pair_label
vividness	278842	21	block.accuracy.vividness	parietal_and_MTG	pair_label
vividness_rnd	278842	21	block.accuracy.vividness	parietal_and_MTG	pair_label
vividness_int	278843	21	block.accuracy.vividness	parietal_and_MTG	pair_label
vividness_int_rnd	278825	21	block.accuracy.vividness	parietal_and_MTG	pair_label
full_model	278825	21	block.accuracy.vividness	parietal_and_MTG	pair_label
full_model_rnd	278818	21	block.accuracy.vividness	parietal_and_MTG	pair_label	0.00540322	-0.0609694	0.0709185
intercept	278993	23	block.accuracy.vividness	parietal_and_MTG	pair_label
block	278990	23	block.accuracy.vividness	parietal_and_MTG	pair_label
block_rnd1	278953	23	block.accuracy.vividness	parietal_and_MTG	pair_label
block_rnd2	278921	23	block.accuracy.vividness	parietal_and_MTG	pair_label
accuracy	278921	23	block.accuracy.vividness	parietal_and_MTG	pair_label
accuracy_rnd	278898	23	block.accuracy.vividness	parietal_and_MTG	pair_label
accuracy_int	278899	23	block.accuracy.vividness	parietal_and_MTG	pair_label
accuracy_int_rnd	278890	23	block.accuracy.vividness	parietal_and_MTG	pair_label
vividness	278889	23	block.accuracy.vividness	parietal_and_MTG	pair_label
vividness_rnd	278859	23	block.accuracy.vividness	parietal_and_MTG	pair_label
vividness_int	278861	23	block.accuracy.vividness	parietal_and_MTG	pair_label
vividness_int_rnd	278839	23	block.accuracy.vividness	parietal_and_MTG	pair_label
full_model	278838	23	block.accuracy.vividness	parietal_and_MTG	pair_label
full_model_rnd	278829	23	block.accuracy.vividness	parietal_and_MTG	pair_label	-0.0683195	-0.146325	-0.000134583	1
intercept	279573	25	block.accuracy.vividness	parietal_and_MTG	pair_label
block	279574	25	block.accuracy.vividness	parietal_and_MTG	pair_label
block_rnd1	279544	25	block.accuracy.vividness	parietal_and_MTG	pair_label
block_rnd2	279529	25	block.accuracy.vividness	parietal_and_MTG	pair_label
accuracy	279529	25	block.accuracy.vividness	parietal_and_MTG	pair_label
accuracy_rnd	279499	25	block.accuracy.vividness	parietal_and_MTG	pair_label
accuracy_int	279501	25	block.accuracy.vividness	parietal_and_MTG	pair_label
accuracy_int_rnd	279482	25	block.accuracy.vividness	parietal_and_MTG	pair_label
vividness	279482	25	block.accuracy.vividness	parietal_and_MTG	pair_label
vividness_rnd	279442	25	block.accuracy.vividness	parietal_and_MTG	pair_label
vividness_int	279443	25	block.accuracy.vividness	parietal_and_MTG	pair_label
vividness_int_rnd	279412	25	block.accuracy.vividness	parietal_and_MTG	pair_label
full_model	279412	25	block.accuracy.vividness	parietal_and_MTG	pair_label
full_model_rnd	279396	25	block.accuracy.vividness	parietal_and_MTG	pair_label	-0.0725907	-0.139732	-0.00509308	1
intercept	280256	27	block.accuracy.vividness	parietal_and_MTG	pair_label
block	280250	27	block.accuracy.vividness	parietal_and_MTG	pair_label
block_rnd1	280226	27	block.accuracy.vividness	parietal_and_MTG	pair_label
block_rnd2	280209	27	block.accuracy.vividness	parietal_and_MTG	pair_label
accuracy	280209	27	block.accuracy.vividness	parietal_and_MTG	pair_label
accuracy_rnd	280175	27	block.accuracy.vividness	parietal_and_MTG	pair_label
accuracy_int	280176	27	block.accuracy.vividness	parietal_and_MTG	pair_label
accuracy_int_rnd	280167	27	block.accuracy.vividness	parietal_and_MTG	pair_label
vividness	280168	27	block.accuracy.vividness	parietal_and_MTG	pair_label
vividness_rnd	280166	27	block.accuracy.vividness	parietal_and_MTG	pair_label
vividness_int	280166	27	block.accuracy.vividness	parietal_and_MTG	pair_label
vividness_int_rnd	280156	27	block.accuracy.vividness	parietal_and_MTG	pair_label
full_model	280156	27	block.accuracy.vividness	parietal_and_MTG	pair_label
full_model_rnd	280155	27	block.accuracy.vividness	parietal_and_MTG	pair_label	-0.0406435	-0.100885	0.0161481
intercept	300752	29	block.accuracy.vividness	parietal_and_MTG	pair_label
block	300743	29	block.accuracy.vividness	parietal_and_MTG	pair_label
block_rnd1	300681	29	block.accuracy.vividness	parietal_and_MTG	pair_label
block_rnd2	300636	29	block.accuracy.vividness	parietal_and_MTG	pair_label
accuracy	300634	29	block.accuracy.vividness	parietal_and_MTG	pair_label
accuracy_rnd	300621	29	block.accuracy.vividness	parietal_and_MTG	pair_label
accuracy_int	300622	29	block.accuracy.vividness	parietal_and_MTG	pair_label
accuracy_int_rnd	300610	29	block.accuracy.vividness	parietal_and_MTG	pair_label
vividness	300611	29	block.accuracy.vividness	parietal_and_MTG	pair_label
vividness_rnd	300613	29	block.accuracy.vividness	parietal_and_MTG	pair_label
vividness_int	300613	29	block.accuracy.vividness	parietal_and_MTG	pair_label
vividness_int_rnd	300613	29	block.accuracy.vividness	parietal_and_MTG	pair_label
full_model	300614	29	block.accuracy.vividness	parietal_and_MTG	pair_label
full_model_rnd	300615	29	block.accuracy.vividness	parietal_and_MTG	pair_label	-0.032877	-0.101378	0.0418911
intercept	272087	3	block.accuracy.vividness	parietal_and_PHC	pair_label
block	272077	3	block.accuracy.vividness	parietal_and_PHC	pair_label
block_rnd1	271946	3	block.accuracy.vividness	parietal_and_PHC	pair_label
block_rnd2	271695	3	block.accuracy.vividness	parietal_and_PHC	pair_label
accuracy	271696	3	block.accuracy.vividness	parietal_and_PHC	pair_label
accuracy_rnd	271536	3	block.accuracy.vividness	parietal_and_PHC	pair_label
accuracy_int	271535	3	block.accuracy.vividness	parietal_and_PHC	pair_label
accuracy_int_rnd	271496	3	block.accuracy.vividness	parietal_and_PHC	pair_label
vividness	271496	3	block.accuracy.vividness	parietal_and_PHC	pair_label
vividness_rnd	271400	3	block.accuracy.vividness	parietal_and_PHC	pair_label
vividness_int	271400	3	block.accuracy.vividness	parietal_and_PHC	pair_label
vividness_int_rnd	271374	3	block.accuracy.vividness	parietal_and_PHC	pair_label
full_model	271374	3	block.accuracy.vividness	parietal_and_PHC	pair_label
full_model_rnd	271360	3	block.accuracy.vividness	parietal_and_PHC	pair_label	-0.0228746	-0.140382	0.0826465
intercept	265492	5	block.accuracy.vividness	parietal_and_PHC	pair_label
block	265482	5	block.accuracy.vividness	parietal_and_PHC	pair_label
block_rnd1	265308	5	block.accuracy.vividness	parietal_and_PHC	pair_label
block_rnd2	264987	5	block.accuracy.vividness	parietal_and_PHC	pair_label
accuracy	264988	5	block.accuracy.vividness	parietal_and_PHC	pair_label
accuracy_rnd	264709	5	block.accuracy.vividness	parietal_and_PHC	pair_label
accuracy_int	264709	5	block.accuracy.vividness	parietal_and_PHC	pair_label
accuracy_int_rnd	264589	5	block.accuracy.vividness	parietal_and_PHC	pair_label
vividness	264589	5	block.accuracy.vividness	parietal_and_PHC	pair_label
vividness_rnd	264524	5	block.accuracy.vividness	parietal_and_PHC	pair_label
vividness_int	264525	5	block.accuracy.vividness	parietal_and_PHC	pair_label
vividness_int_rnd	264462	5	block.accuracy.vividness	parietal_and_PHC	pair_label
full_model	264460	5	block.accuracy.vividness	parietal_and_PHC	pair_label
full_model_rnd	264442	5	block.accuracy.vividness	parietal_and_PHC	pair_label	-0.0242497	-0.155049	0.115239
intercept	277090	7	block.accuracy.vividness	parietal_and_PHC	pair_label
block	277087	7	block.accuracy.vividness	parietal_and_PHC	pair_label
block_rnd1	276966	7	block.accuracy.vividness	parietal_and_PHC	pair_label
block_rnd2	276790	7	block.accuracy.vividness	parietal_and_PHC	pair_label
accuracy	276791	7	block.accuracy.vividness	parietal_and_PHC	pair_label
accuracy_rnd	276334	7	block.accuracy.vividness	parietal_and_PHC	pair_label
accuracy_int	276334	7	block.accuracy.vividness	parietal_and_PHC	pair_label
accuracy_int_rnd	276186	7	block.accuracy.vividness	parietal_and_PHC	pair_label
vividness	276187	7	block.accuracy.vividness	parietal_and_PHC	pair_label
vividness_rnd	276016	7	block.accuracy.vividness	parietal_and_PHC	pair_label
vividness_int	276016	7	block.accuracy.vividness	parietal_and_PHC	pair_label
vividness_int_rnd	275915	7	block.accuracy.vividness	parietal_and_PHC	pair_label
full_model	275916	7	block.accuracy.vividness	parietal_and_PHC	pair_label
full_model_rnd	275875	7	block.accuracy.vividness	parietal_and_PHC	pair_label	-0.053085	-0.223025	0.129398
intercept	278837	9	block.accuracy.vividness	parietal_and_PHC	pair_label
block	278839	9	block.accuracy.vividness	parietal_and_PHC	pair_label
block_rnd1	278699	9	block.accuracy.vividness	parietal_and_PHC	pair_label
block_rnd2	278461	9	block.accuracy.vividness	parietal_and_PHC	pair_label
accuracy	278461	9	block.accuracy.vividness	parietal_and_PHC	pair_label
accuracy_rnd	278010	9	block.accuracy.vividness	parietal_and_PHC	pair_label
accuracy_int	278010	9	block.accuracy.vividness	parietal_and_PHC	pair_label
accuracy_int_rnd	277897	9	block.accuracy.vividness	parietal_and_PHC	pair_label
vividness	277898	9	block.accuracy.vividness	parietal_and_PHC	pair_label
vividness_rnd	277609	9	block.accuracy.vividness	parietal_and_PHC	pair_label
vividness_int	277610	9	block.accuracy.vividness	parietal_and_PHC	pair_label
vividness_int_rnd	277519	9	block.accuracy.vividness	parietal_and_PHC	pair_label
full_model	277519	9	block.accuracy.vividness	parietal_and_PHC	pair_label
full_model_rnd	277471	9	block.accuracy.vividness	parietal_and_PHC	pair_label	-0.0567831	-0.238627	0.110284
intercept	276457	11	block.accuracy.vividness	parietal_and_PHC	pair_label
block	276460	11	block.accuracy.vividness	parietal_and_PHC	pair_label
block_rnd1	276383	11	block.accuracy.vividness	parietal_and_PHC	pair_label
block_rnd2	276083	11	block.accuracy.vividness	parietal_and_PHC	pair_label
accuracy	276082	11	block.accuracy.vividness	parietal_and_PHC	pair_label
accuracy_rnd	275697	11	block.accuracy.vividness	parietal_and_PHC	pair_label
accuracy_int	275697	11	block.accuracy.vividness	parietal_and_PHC	pair_label
accuracy_int_rnd	275586	11	block.accuracy.vividness	parietal_and_PHC	pair_label
vividness	275584	11	block.accuracy.vividness	parietal_and_PHC	pair_label
vividness_rnd	275375	11	block.accuracy.vividness	parietal_and_PHC	pair_label
vividness_int	275373	11	block.accuracy.vividness	parietal_and_PHC	pair_label
vividness_int_rnd	275333	11	block.accuracy.vividness	parietal_and_PHC	pair_label
full_model	275333	11	block.accuracy.vividness	parietal_and_PHC	pair_label
full_model_rnd	275306	11	block.accuracy.vividness	parietal_and_PHC	pair_label	-0.0268716	-0.187999	0.119897
intercept	277098	13	block.accuracy.vividness	parietal_and_PHC	pair_label
block	277099	13	block.accuracy.vividness	parietal_and_PHC	pair_label
block_rnd1	277001	13	block.accuracy.vividness	parietal_and_PHC	pair_label
block_rnd2	276944	13	block.accuracy.vividness	parietal_and_PHC	pair_label
accuracy	276945	13	block.accuracy.vividness	parietal_and_PHC	pair_label
accuracy_rnd	276799	13	block.accuracy.vividness	parietal_and_PHC	pair_label
accuracy_int	276800	13	block.accuracy.vividness	parietal_and_PHC	pair_label
accuracy_int_rnd	276750	13	block.accuracy.vividness	parietal_and_PHC	pair_label
vividness	276750	13	block.accuracy.vividness	parietal_and_PHC	pair_label
vividness_rnd	276681	13	block.accuracy.vividness	parietal_and_PHC	pair_label
vividness_int	276682	13	block.accuracy.vividness	parietal_and_PHC	pair_label
vividness_int_rnd	276673	13	block.accuracy.vividness	parietal_and_PHC	pair_label
full_model	276676	13	block.accuracy.vividness	parietal_and_PHC	pair_label
full_model_rnd	276657	13	block.accuracy.vividness	parietal_and_PHC	pair_label	-0.0220219	-0.135761	0.0865338
intercept	278407	15	block.accuracy.vividness	parietal_and_PHC	pair_label
block	278409	15	block.accuracy.vividness	parietal_and_PHC	pair_label
block_rnd1	278305	15	block.accuracy.vividness	parietal_and_PHC	pair_label
block_rnd2	278279	15	block.accuracy.vividness	parietal_and_PHC	pair_label
accuracy	278279	15	block.accuracy.vividness	parietal_and_PHC	pair_label
accuracy_rnd	278253	15	block.accuracy.vividness	parietal_and_PHC	pair_label
accuracy_int	278253	15	block.accuracy.vividness	parietal_and_PHC	pair_label
accuracy_int_rnd	278222	15	block.accuracy.vividness	parietal_and_PHC	pair_label
vividness	278222	15	block.accuracy.vividness	parietal_and_PHC	pair_label
vividness_rnd	278191	15	block.accuracy.vividness	parietal_and_PHC	pair_label
vividness_int	278190	15	block.accuracy.vividness	parietal_and_PHC	pair_label
vividness_int_rnd	278170	15	block.accuracy.vividness	parietal_and_PHC	pair_label
full_model	278171	15	block.accuracy.vividness	parietal_and_PHC	pair_label
full_model_rnd	278141	15	block.accuracy.vividness	parietal_and_PHC	pair_label	-0.0416422	-0.13196	0.0492309
intercept	278334	17	block.accuracy.vividness	parietal_and_PHC	pair_label
block	278334	17	block.accuracy.vividness	parietal_and_PHC	pair_label
block_rnd1	278283	17	block.accuracy.vividness	parietal_and_PHC	pair_label
block_rnd2	278248	17	block.accuracy.vividness	parietal_and_PHC	pair_label
accuracy	278248	17	block.accuracy.vividness	parietal_and_PHC	pair_label
accuracy_rnd	278197	17	block.accuracy.vividness	parietal_and_PHC	pair_label
accuracy_int	278198	17	block.accuracy.vividness	parietal_and_PHC	pair_label
accuracy_int_rnd	278154	17	block.accuracy.vividness	parietal_and_PHC	pair_label
vividness	278155	17	block.accuracy.vividness	parietal_and_PHC	pair_label
vividness_rnd	278096	17	block.accuracy.vividness	parietal_and_PHC	pair_label
vividness_int	278097	17	block.accuracy.vividness	parietal_and_PHC	pair_label
vividness_int_rnd	278076	17	block.accuracy.vividness	parietal_and_PHC	pair_label
full_model	278077	17	block.accuracy.vividness	parietal_and_PHC	pair_label
full_model_rnd	278056	17	block.accuracy.vividness	parietal_and_PHC	pair_label	-0.0458559	-0.149082	0.0386825
intercept	279600	19	block.accuracy.vividness	parietal_and_PHC	pair_label
block	279602	19	block.accuracy.vividness	parietal_and_PHC	pair_label
block_rnd1	279584	19	block.accuracy.vividness	parietal_and_PHC	pair_label
block_rnd2	279542	19	block.accuracy.vividness	parietal_and_PHC	pair_label
accuracy	279540	19	block.accuracy.vividness	parietal_and_PHC	pair_label
accuracy_rnd	279507	19	block.accuracy.vividness	parietal_and_PHC	pair_label
accuracy_int	279509	19	block.accuracy.vividness	parietal_and_PHC	pair_label
accuracy_int_rnd	279480	19	block.accuracy.vividness	parietal_and_PHC	pair_label
vividness	279481	19	block.accuracy.vividness	parietal_and_PHC	pair_label
vividness_rnd	279452	19	block.accuracy.vividness	parietal_and_PHC	pair_label
vividness_int	279453	19	block.accuracy.vividness	parietal_and_PHC	pair_label
vividness_int_rnd	279435	19	block.accuracy.vividness	parietal_and_PHC	pair_label
full_model	279436	19	block.accuracy.vividness	parietal_and_PHC	pair_label
full_model_rnd	279429	19	block.accuracy.vividness	parietal_and_PHC	pair_label	-0.0115316	-0.0885929	0.0778158
intercept	278980	21	block.accuracy.vividness	parietal_and_PHC	pair_label
block	278982	21	block.accuracy.vividness	parietal_and_PHC	pair_label
block_rnd1	278928	21	block.accuracy.vividness	parietal_and_PHC	pair_label
block_rnd2	278894	21	block.accuracy.vividness	parietal_and_PHC	pair_label
accuracy	278893	21	block.accuracy.vividness	parietal_and_PHC	pair_label
accuracy_rnd	278857	21	block.accuracy.vividness	parietal_and_PHC	pair_label
accuracy_int	278857	21	block.accuracy.vividness	parietal_and_PHC	pair_label
accuracy_int_rnd	278842	21	block.accuracy.vividness	parietal_and_PHC	pair_label
vividness	278842	21	block.accuracy.vividness	parietal_and_PHC	pair_label
vividness_rnd	278842	21	block.accuracy.vividness	parietal_and_PHC	pair_label
vividness_int	278843	21	block.accuracy.vividness	parietal_and_PHC	pair_label
vividness_int_rnd	278825	21	block.accuracy.vividness	parietal_and_PHC	pair_label
full_model	278825	21	block.accuracy.vividness	parietal_and_PHC	pair_label
full_model_rnd	278818	21	block.accuracy.vividness	parietal_and_PHC	pair_label	-0.0306725	-0.1037	0.0485534
intercept	278993	23	block.accuracy.vividness	parietal_and_PHC	pair_label
block	278990	23	block.accuracy.vividness	parietal_and_PHC	pair_label
block_rnd1	278953	23	block.accuracy.vividness	parietal_and_PHC	pair_label
block_rnd2	278921	23	block.accuracy.vividness	parietal_and_PHC	pair_label
accuracy	278921	23	block.accuracy.vividness	parietal_and_PHC	pair_label
accuracy_rnd	278898	23	block.accuracy.vividness	parietal_and_PHC	pair_label
accuracy_int	278899	23	block.accuracy.vividness	parietal_and_PHC	pair_label
accuracy_int_rnd	278890	23	block.accuracy.vividness	parietal_and_PHC	pair_label
vividness	278889	23	block.accuracy.vividness	parietal_and_PHC	pair_label
vividness_rnd	278859	23	block.accuracy.vividness	parietal_and_PHC	pair_label
vividness_int	278861	23	block.accuracy.vividness	parietal_and_PHC	pair_label
vividness_int_rnd	278839	23	block.accuracy.vividness	parietal_and_PHC	pair_label
full_model	278838	23	block.accuracy.vividness	parietal_and_PHC	pair_label
full_model_rnd	278829	23	block.accuracy.vividness	parietal_and_PHC	pair_label	-0.0313189	-0.106148	0.0572817
intercept	279573	25	block.accuracy.vividness	parietal_and_PHC	pair_label
block	279574	25	block.accuracy.vividness	parietal_and_PHC	pair_label
block_rnd1	279544	25	block.accuracy.vividness	parietal_and_PHC	pair_label
block_rnd2	279529	25	block.accuracy.vividness	parietal_and_PHC	pair_label
accuracy	279529	25	block.accuracy.vividness	parietal_and_PHC	pair_label
accuracy_rnd	279499	25	block.accuracy.vividness	parietal_and_PHC	pair_label
accuracy_int	279501	25	block.accuracy.vividness	parietal_and_PHC	pair_label
accuracy_int_rnd	279482	25	block.accuracy.vividness	parietal_and_PHC	pair_label
vividness	279482	25	block.accuracy.vividness	parietal_and_PHC	pair_label
vividness_rnd	279442	25	block.accuracy.vividness	parietal_and_PHC	pair_label
vividness_int	279443	25	block.accuracy.vividness	parietal_and_PHC	pair_label
vividness_int_rnd	279412	25	block.accuracy.vividness	parietal_and_PHC	pair_label
full_model	279412	25	block.accuracy.vividness	parietal_and_PHC	pair_label
full_model_rnd	279396	25	block.accuracy.vividness	parietal_and_PHC	pair_label	-0.0192422	-0.0934689	0.0666589
intercept	280256	27	block.accuracy.vividness	parietal_and_PHC	pair_label
block	280250	27	block.accuracy.vividness	parietal_and_PHC	pair_label
block_rnd1	280226	27	block.accuracy.vividness	parietal_and_PHC	pair_label
block_rnd2	280209	27	block.accuracy.vividness	parietal_and_PHC	pair_label
accuracy	280209	27	block.accuracy.vividness	parietal_and_PHC	pair_label
accuracy_rnd	280175	27	block.accuracy.vividness	parietal_and_PHC	pair_label
accuracy_int	280176	27	block.accuracy.vividness	parietal_and_PHC	pair_label
accuracy_int_rnd	280167	27	block.accuracy.vividness	parietal_and_PHC	pair_label
vividness	280168	27	block.accuracy.vividness	parietal_and_PHC	pair_label
vividness_rnd	280166	27	block.accuracy.vividness	parietal_and_PHC	pair_label
vividness_int	280166	27	block.accuracy.vividness	parietal_and_PHC	pair_label
vividness_int_rnd	280156	27	block.accuracy.vividness	parietal_and_PHC	pair_label
full_model	280156	27	block.accuracy.vividness	parietal_and_PHC	pair_label
full_model_rnd	280155	27	block.accuracy.vividness	parietal_and_PHC	pair_label	-0.0214487	-0.0786772	0.0441411
intercept	300752	29	block.accuracy.vividness	parietal_and_PHC	pair_label
block	300743	29	block.accuracy.vividness	parietal_and_PHC	pair_label
block_rnd1	300681	29	block.accuracy.vividness	parietal_and_PHC	pair_label
block_rnd2	300636	29	block.accuracy.vividness	parietal_and_PHC	pair_label
accuracy	300634	29	block.accuracy.vividness	parietal_and_PHC	pair_label
accuracy_rnd	300621	29	block.accuracy.vividness	parietal_and_PHC	pair_label
accuracy_int	300622	29	block.accuracy.vividness	parietal_and_PHC	pair_label
accuracy_int_rnd	300610	29	block.accuracy.vividness	parietal_and_PHC	pair_label
vividness	300611	29	block.accuracy.vividness	parietal_and_PHC	pair_label
vividness_rnd	300613	29	block.accuracy.vividness	parietal_and_PHC	pair_label
vividness_int	300613	29	block.accuracy.vividness	parietal_and_PHC	pair_label
vividness_int_rnd	300613	29	block.accuracy.vividness	parietal_and_PHC	pair_label
full_model	300614	29	block.accuracy.vividness	parietal_and_PHC	pair_label
full_model_rnd	300615	29	block.accuracy.vividness	parietal_and_PHC	pair_label	-0.00329915	-0.081207	0.0749316
intercept	272087	3	block.accuracy.vividness	parietal_and_STG	pair_label
block	272077	3	block.accuracy.vividness	parietal_and_STG	pair_label
block_rnd1	271946	3	block.accuracy.vividness	parietal_and_STG	pair_label
block_rnd2	271695	3	block.accuracy.vividness	parietal_and_STG	pair_label
accuracy	271696	3	block.accuracy.vividness	parietal_and_STG	pair_label
accuracy_rnd	271536	3	block.accuracy.vividness	parietal_and_STG	pair_label
accuracy_int	271535	3	block.accuracy.vividness	parietal_and_STG	pair_label
accuracy_int_rnd	271496	3	block.accuracy.vividness	parietal_and_STG	pair_label
vividness	271496	3	block.accuracy.vividness	parietal_and_STG	pair_label
vividness_rnd	271400	3	block.accuracy.vividness	parietal_and_STG	pair_label
vividness_int	271400	3	block.accuracy.vividness	parietal_and_STG	pair_label
vividness_int_rnd	271374	3	block.accuracy.vividness	parietal_and_STG	pair_label
full_model	271374	3	block.accuracy.vividness	parietal_and_STG	pair_label
full_model_rnd	271360	3	block.accuracy.vividness	parietal_and_STG	pair_label	0.00769935	-0.0878646	0.102688
intercept	265492	5	block.accuracy.vividness	parietal_and_STG	pair_label
block	265482	5	block.accuracy.vividness	parietal_and_STG	pair_label
block_rnd1	265308	5	block.accuracy.vividness	parietal_and_STG	pair_label
block_rnd2	264987	5	block.accuracy.vividness	parietal_and_STG	pair_label
accuracy	264988	5	block.accuracy.vividness	parietal_and_STG	pair_label
accuracy_rnd	264709	5	block.accuracy.vividness	parietal_and_STG	pair_label
accuracy_int	264709	5	block.accuracy.vividness	parietal_and_STG	pair_label
accuracy_int_rnd	264589	5	block.accuracy.vividness	parietal_and_STG	pair_label
vividness	264589	5	block.accuracy.vividness	parietal_and_STG	pair_label
vividness_rnd	264524	5	block.accuracy.vividness	parietal_and_STG	pair_label
vividness_int	264525	5	block.accuracy.vividness	parietal_and_STG	pair_label
vividness_int_rnd	264462	5	block.accuracy.vividness	parietal_and_STG	pair_label
full_model	264460	5	block.accuracy.vividness	parietal_and_STG	pair_label
full_model_rnd	264442	5	block.accuracy.vividness	parietal_and_STG	pair_label	0.00283037	-0.0967935	0.121233
intercept	277090	7	block.accuracy.vividness	parietal_and_STG	pair_label
block	277087	7	block.accuracy.vividness	parietal_and_STG	pair_label
block_rnd1	276966	7	block.accuracy.vividness	parietal_and_STG	pair_label
block_rnd2	276790	7	block.accuracy.vividness	parietal_and_STG	pair_label
accuracy	276791	7	block.accuracy.vividness	parietal_and_STG	pair_label
accuracy_rnd	276334	7	block.accuracy.vividness	parietal_and_STG	pair_label
accuracy_int	276334	7	block.accuracy.vividness	parietal_and_STG	pair_label
accuracy_int_rnd	276186	7	block.accuracy.vividness	parietal_and_STG	pair_label
vividness	276187	7	block.accuracy.vividness	parietal_and_STG	pair_label
vividness_rnd	276016	7	block.accuracy.vividness	parietal_and_STG	pair_label
vividness_int	276016	7	block.accuracy.vividness	parietal_and_STG	pair_label
vividness_int_rnd	275915	7	block.accuracy.vividness	parietal_and_STG	pair_label
full_model	275916	7	block.accuracy.vividness	parietal_and_STG	pair_label
full_model_rnd	275875	7	block.accuracy.vividness	parietal_and_STG	pair_label	-0.035043	-0.156172	0.0968638
intercept	278837	9	block.accuracy.vividness	parietal_and_STG	pair_label
block	278839	9	block.accuracy.vividness	parietal_and_STG	pair_label
block_rnd1	278699	9	block.accuracy.vividness	parietal_and_STG	pair_label
block_rnd2	278461	9	block.accuracy.vividness	parietal_and_STG	pair_label
accuracy	278461	9	block.accuracy.vividness	parietal_and_STG	pair_label
accuracy_rnd	278010	9	block.accuracy.vividness	parietal_and_STG	pair_label
accuracy_int	278010	9	block.accuracy.vividness	parietal_and_STG	pair_label
accuracy_int_rnd	277897	9	block.accuracy.vividness	parietal_and_STG	pair_label
vividness	277898	9	block.accuracy.vividness	parietal_and_STG	pair_label
vividness_rnd	277609	9	block.accuracy.vividness	parietal_and_STG	pair_label
vividness_int	277610	9	block.accuracy.vividness	parietal_and_STG	pair_label
vividness_int_rnd	277519	9	block.accuracy.vividness	parietal_and_STG	pair_label
full_model	277519	9	block.accuracy.vividness	parietal_and_STG	pair_label
full_model_rnd	277471	9	block.accuracy.vividness	parietal_and_STG	pair_label	-0.0397596	-0.166109	0.0808685
intercept	276457	11	block.accuracy.vividness	parietal_and_STG	pair_label
block	276460	11	block.accuracy.vividness	parietal_and_STG	pair_label
block_rnd1	276383	11	block.accuracy.vividness	parietal_and_STG	pair_label
block_rnd2	276083	11	block.accuracy.vividness	parietal_and_STG	pair_label
accuracy	276082	11	block.accuracy.vividness	parietal_and_STG	pair_label
accuracy_rnd	275697	11	block.accuracy.vividness	parietal_and_STG	pair_label
accuracy_int	275697	11	block.accuracy.vividness	parietal_and_STG	pair_label
accuracy_int_rnd	275586	11	block.accuracy.vividness	parietal_and_STG	pair_label
vividness	275584	11	block.accuracy.vividness	parietal_and_STG	pair_label
vividness_rnd	275375	11	block.accuracy.vividness	parietal_and_STG	pair_label
vividness_int	275373	11	block.accuracy.vividness	parietal_and_STG	pair_label
vividness_int_rnd	275333	11	block.accuracy.vividness	parietal_and_STG	pair_label
full_model	275333	11	block.accuracy.vividness	parietal_and_STG	pair_label
full_model_rnd	275306	11	block.accuracy.vividness	parietal_and_STG	pair_label	-0.0214456	-0.131257	0.0978526
intercept	277098	13	block.accuracy.vividness	parietal_and_STG	pair_label
block	277099	13	block.accuracy.vividness	parietal_and_STG	pair_label
block_rnd1	277001	13	block.accuracy.vividness	parietal_and_STG	pair_label
block_rnd2	276944	13	block.accuracy.vividness	parietal_and_STG	pair_label
accuracy	276945	13	block.accuracy.vividness	parietal_and_STG	pair_label
accuracy_rnd	276799	13	block.accuracy.vividness	parietal_and_STG	pair_label
accuracy_int	276800	13	block.accuracy.vividness	parietal_and_STG	pair_label
accuracy_int_rnd	276750	13	block.accuracy.vividness	parietal_and_STG	pair_label
vividness	276750	13	block.accuracy.vividness	parietal_and_STG	pair_label
vividness_rnd	276681	13	block.accuracy.vividness	parietal_and_STG	pair_label
vividness_int	276682	13	block.accuracy.vividness	parietal_and_STG	pair_label
vividness_int_rnd	276673	13	block.accuracy.vividness	parietal_and_STG	pair_label
full_model	276676	13	block.accuracy.vividness	parietal_and_STG	pair_label
full_model_rnd	276657	13	block.accuracy.vividness	parietal_and_STG	pair_label	-0.0566372	-0.154204	0.036804
intercept	278407	15	block.accuracy.vividness	parietal_and_STG	pair_label
block	278409	15	block.accuracy.vividness	parietal_and_STG	pair_label
block_rnd1	278305	15	block.accuracy.vividness	parietal_and_STG	pair_label
block_rnd2	278279	15	block.accuracy.vividness	parietal_and_STG	pair_label
accuracy	278279	15	block.accuracy.vividness	parietal_and_STG	pair_label
accuracy_rnd	278253	15	block.accuracy.vividness	parietal_and_STG	pair_label
accuracy_int	278253	15	block.accuracy.vividness	parietal_and_STG	pair_label
accuracy_int_rnd	278222	15	block.accuracy.vividness	parietal_and_STG	pair_label
vividness	278222	15	block.accuracy.vividness	parietal_and_STG	pair_label
vividness_rnd	278191	15	block.accuracy.vividness	parietal_and_STG	pair_label
vividness_int	278190	15	block.accuracy.vividness	parietal_and_STG	pair_label
vividness_int_rnd	278170	15	block.accuracy.vividness	parietal_and_STG	pair_label
full_model	278171	15	block.accuracy.vividness	parietal_and_STG	pair_label
full_model_rnd	278141	15	block.accuracy.vividness	parietal_and_STG	pair_label	-0.010474	-0.0965747	0.0733995
intercept	278334	17	block.accuracy.vividness	parietal_and_STG	pair_label
block	278334	17	block.accuracy.vividness	parietal_and_STG	pair_label
block_rnd1	278283	17	block.accuracy.vividness	parietal_and_STG	pair_label
block_rnd2	278248	17	block.accuracy.vividness	parietal_and_STG	pair_label
accuracy	278248	17	block.accuracy.vividness	parietal_and_STG	pair_label
accuracy_rnd	278197	17	block.accuracy.vividness	parietal_and_STG	pair_label
accuracy_int	278198	17	block.accuracy.vividness	parietal_and_STG	pair_label
accuracy_int_rnd	278154	17	block.accuracy.vividness	parietal_and_STG	pair_label
vividness	278155	17	block.accuracy.vividness	parietal_and_STG	pair_label
vividness_rnd	278096	17	block.accuracy.vividness	parietal_and_STG	pair_label
vividness_int	278097	17	block.accuracy.vividness	parietal_and_STG	pair_label
vividness_int_rnd	278076	17	block.accuracy.vividness	parietal_and_STG	pair_label
full_model	278077	17	block.accuracy.vividness	parietal_and_STG	pair_label
full_model_rnd	278056	17	block.accuracy.vividness	parietal_and_STG	pair_label	-0.029929	-0.111527	0.0456071
intercept	279600	19	block.accuracy.vividness	parietal_and_STG	pair_label
block	279602	19	block.accuracy.vividness	parietal_and_STG	pair_label
block_rnd1	279584	19	block.accuracy.vividness	parietal_and_STG	pair_label
block_rnd2	279542	19	block.accuracy.vividness	parietal_and_STG	pair_label
accuracy	279540	19	block.accuracy.vividness	parietal_and_STG	pair_label
accuracy_rnd	279507	19	block.accuracy.vividness	parietal_and_STG	pair_label
accuracy_int	279509	19	block.accuracy.vividness	parietal_and_STG	pair_label
accuracy_int_rnd	279480	19	block.accuracy.vividness	parietal_and_STG	pair_label
vividness	279481	19	block.accuracy.vividness	parietal_and_STG	pair_label
vividness_rnd	279452	19	block.accuracy.vividness	parietal_and_STG	pair_label
vividness_int	279453	19	block.accuracy.vividness	parietal_and_STG	pair_label
vividness_int_rnd	279435	19	block.accuracy.vividness	parietal_and_STG	pair_label
full_model	279436	19	block.accuracy.vividness	parietal_and_STG	pair_label
full_model_rnd	279429	19	block.accuracy.vividness	parietal_and_STG	pair_label	0.00387763	-0.0631606	0.0828303
intercept	278980	21	block.accuracy.vividness	parietal_and_STG	pair_label
block	278982	21	block.accuracy.vividness	parietal_and_STG	pair_label
block_rnd1	278928	21	block.accuracy.vividness	parietal_and_STG	pair_label
block_rnd2	278894	21	block.accuracy.vividness	parietal_and_STG	pair_label
accuracy	278893	21	block.accuracy.vividness	parietal_and_STG	pair_label
accuracy_rnd	278857	21	block.accuracy.vividness	parietal_and_STG	pair_label
accuracy_int	278857	21	block.accuracy.vividness	parietal_and_STG	pair_label
accuracy_int_rnd	278842	21	block.accuracy.vividness	parietal_and_STG	pair_label
vividness	278842	21	block.accuracy.vividness	parietal_and_STG	pair_label
vividness_rnd	278842	21	block.accuracy.vividness	parietal_and_STG	pair_label
vividness_int	278843	21	block.accuracy.vividness	parietal_and_STG	pair_label
vividness_int_rnd	278825	21	block.accuracy.vividness	parietal_and_STG	pair_label
full_model	278825	21	block.accuracy.vividness	parietal_and_STG	pair_label
full_model_rnd	278818	21	block.accuracy.vividness	parietal_and_STG	pair_label	0.00181832	-0.0647499	0.0738711
intercept	278993	23	block.accuracy.vividness	parietal_and_STG	pair_label
block	278990	23	block.accuracy.vividness	parietal_and_STG	pair_label
block_rnd1	278953	23	block.accuracy.vividness	parietal_and_STG	pair_label
block_rnd2	278921	23	block.accuracy.vividness	parietal_and_STG	pair_label
accuracy	278921	23	block.accuracy.vividness	parietal_and_STG	pair_label
accuracy_rnd	278898	23	block.accuracy.vividness	parietal_and_STG	pair_label
accuracy_int	278899	23	block.accuracy.vividness	parietal_and_STG	pair_label
accuracy_int_rnd	278890	23	block.accuracy.vividness	parietal_and_STG	pair_label
vividness	278889	23	block.accuracy.vividness	parietal_and_STG	pair_label
vividness_rnd	278859	23	block.accuracy.vividness	parietal_and_STG	pair_label
vividness_int	278861	23	block.accuracy.vividness	parietal_and_STG	pair_label
vividness_int_rnd	278839	23	block.accuracy.vividness	parietal_and_STG	pair_label
full_model	278838	23	block.accuracy.vividness	parietal_and_STG	pair_label
full_model_rnd	278829	23	block.accuracy.vividness	parietal_and_STG	pair_label	0.00254699	-0.0635925	0.0764784
intercept	279573	25	block.accuracy.vividness	parietal_and_STG	pair_label
block	279574	25	block.accuracy.vividness	parietal_and_STG	pair_label
block_rnd1	279544	25	block.accuracy.vividness	parietal_and_STG	pair_label
block_rnd2	279529	25	block.accuracy.vividness	parietal_and_STG	pair_label
accuracy	279529	25	block.accuracy.vividness	parietal_and_STG	pair_label
accuracy_rnd	279499	25	block.accuracy.vividness	parietal_and_STG	pair_label
accuracy_int	279501	25	block.accuracy.vividness	parietal_and_STG	pair_label
accuracy_int_rnd	279482	25	block.accuracy.vividness	parietal_and_STG	pair_label
vividness	279482	25	block.accuracy.vividness	parietal_and_STG	pair_label
vividness_rnd	279442	25	block.accuracy.vividness	parietal_and_STG	pair_label
vividness_int	279443	25	block.accuracy.vividness	parietal_and_STG	pair_label
vividness_int_rnd	279412	25	block.accuracy.vividness	parietal_and_STG	pair_label
full_model	279412	25	block.accuracy.vividness	parietal_and_STG	pair_label
full_model_rnd	279396	25	block.accuracy.vividness	parietal_and_STG	pair_label	-0.0323333	-0.110755	0.0350816
intercept	280256	27	block.accuracy.vividness	parietal_and_STG	pair_label
block	280250	27	block.accuracy.vividness	parietal_and_STG	pair_label
block_rnd1	280226	27	block.accuracy.vividness	parietal_and_STG	pair_label
block_rnd2	280209	27	block.accuracy.vividness	parietal_and_STG	pair_label
accuracy	280209	27	block.accuracy.vividness	parietal_and_STG	pair_label
accuracy_rnd	280175	27	block.accuracy.vividness	parietal_and_STG	pair_label
accuracy_int	280176	27	block.accuracy.vividness	parietal_and_STG	pair_label
accuracy_int_rnd	280167	27	block.accuracy.vividness	parietal_and_STG	pair_label
vividness	280168	27	block.accuracy.vividness	parietal_and_STG	pair_label
vividness_rnd	280166	27	block.accuracy.vividness	parietal_and_STG	pair_label
vividness_int	280166	27	block.accuracy.vividness	parietal_and_STG	pair_label
vividness_int_rnd	280156	27	block.accuracy.vividness	parietal_and_STG	pair_label
full_model	280156	27	block.accuracy.vividness	parietal_and_STG	pair_label
full_model_rnd	280155	27	block.accuracy.vividness	parietal_and_STG	pair_label	-0.0319805	-0.0969061	0.0222574
intercept	300752	29	block.accuracy.vividness	parietal_and_STG	pair_label
block	300743	29	block.accuracy.vividness	parietal_and_STG	pair_label
block_rnd1	300681	29	block.accuracy.vividness	parietal_and_STG	pair_label
block_rnd2	300636	29	block.accuracy.vividness	parietal_and_STG	pair_label
accuracy	300634	29	block.accuracy.vividness	parietal_and_STG	pair_label
accuracy_rnd	300621	29	block.accuracy.vividness	parietal_and_STG	pair_label
accuracy_int	300622	29	block.accuracy.vividness	parietal_and_STG	pair_label
accuracy_int_rnd	300610	29	block.accuracy.vividness	parietal_and_STG	pair_label
vividness	300611	29	block.accuracy.vividness	parietal_and_STG	pair_label
vividness_rnd	300613	29	block.accuracy.vividness	parietal_and_STG	pair_label
vividness_int	300613	29	block.accuracy.vividness	parietal_and_STG	pair_label
vividness_int_rnd	300613	29	block.accuracy.vividness	parietal_and_STG	pair_label
full_model	300614	29	block.accuracy.vividness	parietal_and_STG	pair_label
full_model_rnd	300615	29	block.accuracy.vividness	parietal_and_STG	pair_label	-0.0348098	-0.110963	0.0349044
intercept	272087	3	block.accuracy.vividness	parietal_and_STS	pair_label
block	272077	3	block.accuracy.vividness	parietal_and_STS	pair_label
block_rnd1	271946	3	block.accuracy.vividness	parietal_and_STS	pair_label
block_rnd2	271695	3	block.accuracy.vividness	parietal_and_STS	pair_label
accuracy	271696	3	block.accuracy.vividness	parietal_and_STS	pair_label
accuracy_rnd	271536	3	block.accuracy.vividness	parietal_and_STS	pair_label
accuracy_int	271535	3	block.accuracy.vividness	parietal_and_STS	pair_label
accuracy_int_rnd	271496	3	block.accuracy.vividness	parietal_and_STS	pair_label
vividness	271496	3	block.accuracy.vividness	parietal_and_STS	pair_label
vividness_rnd	271400	3	block.accuracy.vividness	parietal_and_STS	pair_label
vividness_int	271400	3	block.accuracy.vividness	parietal_and_STS	pair_label
vividness_int_rnd	271374	3	block.accuracy.vividness	parietal_and_STS	pair_label
full_model	271374	3	block.accuracy.vividness	parietal_and_STS	pair_label
full_model_rnd	271360	3	block.accuracy.vividness	parietal_and_STS	pair_label	-0.0368722	-0.131598	0.06869
intercept	265492	5	block.accuracy.vividness	parietal_and_STS	pair_label
block	265482	5	block.accuracy.vividness	parietal_and_STS	pair_label
block_rnd1	265308	5	block.accuracy.vividness	parietal_and_STS	pair_label
block_rnd2	264987	5	block.accuracy.vividness	parietal_and_STS	pair_label
accuracy	264988	5	block.accuracy.vividness	parietal_and_STS	pair_label
accuracy_rnd	264709	5	block.accuracy.vividness	parietal_and_STS	pair_label
accuracy_int	264709	5	block.accuracy.vividness	parietal_and_STS	pair_label
accuracy_int_rnd	264589	5	block.accuracy.vividness	parietal_and_STS	pair_label
vividness	264589	5	block.accuracy.vividness	parietal_and_STS	pair_label
vividness_rnd	264524	5	block.accuracy.vividness	parietal_and_STS	pair_label
vividness_int	264525	5	block.accuracy.vividness	parietal_and_STS	pair_label
vividness_int_rnd	264462	5	block.accuracy.vividness	parietal_and_STS	pair_label
full_model	264460	5	block.accuracy.vividness	parietal_and_STS	pair_label
full_model_rnd	264442	5	block.accuracy.vividness	parietal_and_STS	pair_label	-0.0636221	-0.171532	0.0529433
intercept	277090	7	block.accuracy.vividness	parietal_and_STS	pair_label
block	277087	7	block.accuracy.vividness	parietal_and_STS	pair_label
block_rnd1	276966	7	block.accuracy.vividness	parietal_and_STS	pair_label
block_rnd2	276790	7	block.accuracy.vividness	parietal_and_STS	pair_label
accuracy	276791	7	block.accuracy.vividness	parietal_and_STS	pair_label
accuracy_rnd	276334	7	block.accuracy.vividness	parietal_and_STS	pair_label
accuracy_int	276334	7	block.accuracy.vividness	parietal_and_STS	pair_label
accuracy_int_rnd	276186	7	block.accuracy.vividness	parietal_and_STS	pair_label
vividness	276187	7	block.accuracy.vividness	parietal_and_STS	pair_label
vividness_rnd	276016	7	block.accuracy.vividness	parietal_and_STS	pair_label
vividness_int	276016	7	block.accuracy.vividness	parietal_and_STS	pair_label
vividness_int_rnd	275915	7	block.accuracy.vividness	parietal_and_STS	pair_label
full_model	275916	7	block.accuracy.vividness	parietal_and_STS	pair_label
full_model_rnd	275875	7	block.accuracy.vividness	parietal_and_STS	pair_label	-0.0659044	-0.19537	0.0683039
intercept	278837	9	block.accuracy.vividness	parietal_and_STS	pair_label
block	278839	9	block.accuracy.vividness	parietal_and_STS	pair_label
block_rnd1	278699	9	block.accuracy.vividness	parietal_and_STS	pair_label
block_rnd2	278461	9	block.accuracy.vividness	parietal_and_STS	pair_label
accuracy	278461	9	block.accuracy.vividness	parietal_and_STS	pair_label
accuracy_rnd	278010	9	block.accuracy.vividness	parietal_and_STS	pair_label
accuracy_int	278010	9	block.accuracy.vividness	parietal_and_STS	pair_label
accuracy_int_rnd	277897	9	block.accuracy.vividness	parietal_and_STS	pair_label
vividness	277898	9	block.accuracy.vividness	parietal_and_STS	pair_label
vividness_rnd	277609	9	block.accuracy.vividness	parietal_and_STS	pair_label
vividness_int	277610	9	block.accuracy.vividness	parietal_and_STS	pair_label
vividness_int_rnd	277519	9	block.accuracy.vividness	parietal_and_STS	pair_label
full_model	277519	9	block.accuracy.vividness	parietal_and_STS	pair_label
full_model_rnd	277471	9	block.accuracy.vividness	parietal_and_STS	pair_label	-0.0201474	-0.163426	0.104382
intercept	276457	11	block.accuracy.vividness	parietal_and_STS	pair_label
block	276460	11	block.accuracy.vividness	parietal_and_STS	pair_label
block_rnd1	276383	11	block.accuracy.vividness	parietal_and_STS	pair_label
block_rnd2	276083	11	block.accuracy.vividness	parietal_and_STS	pair_label
accuracy	276082	11	block.accuracy.vividness	parietal_and_STS	pair_label
accuracy_rnd	275697	11	block.accuracy.vividness	parietal_and_STS	pair_label
accuracy_int	275697	11	block.accuracy.vividness	parietal_and_STS	pair_label
accuracy_int_rnd	275586	11	block.accuracy.vividness	parietal_and_STS	pair_label
vividness	275584	11	block.accuracy.vividness	parietal_and_STS	pair_label
vividness_rnd	275375	11	block.accuracy.vividness	parietal_and_STS	pair_label
vividness_int	275373	11	block.accuracy.vividness	parietal_and_STS	pair_label
vividness_int_rnd	275333	11	block.accuracy.vividness	parietal_and_STS	pair_label
full_model	275333	11	block.accuracy.vividness	parietal_and_STS	pair_label
full_model_rnd	275306	11	block.accuracy.vividness	parietal_and_STS	pair_label	0.00267433	-0.129486	0.116263
intercept	277098	13	block.accuracy.vividness	parietal_and_STS	pair_label
block	277099	13	block.accuracy.vividness	parietal_and_STS	pair_label
block_rnd1	277001	13	block.accuracy.vividness	parietal_and_STS	pair_label
block_rnd2	276944	13	block.accuracy.vividness	parietal_and_STS	pair_label
accuracy	276945	13	block.accuracy.vividness	parietal_and_STS	pair_label
accuracy_rnd	276799	13	block.accuracy.vividness	parietal_and_STS	pair_label
accuracy_int	276800	13	block.accuracy.vividness	parietal_and_STS	pair_label
accuracy_int_rnd	276750	13	block.accuracy.vividness	parietal_and_STS	pair_label
vividness	276750	13	block.accuracy.vividness	parietal_and_STS	pair_label
vividness_rnd	276681	13	block.accuracy.vividness	parietal_and_STS	pair_label
vividness_int	276682	13	block.accuracy.vividness	parietal_and_STS	pair_label
vividness_int_rnd	276673	13	block.accuracy.vividness	parietal_and_STS	pair_label
full_model	276676	13	block.accuracy.vividness	parietal_and_STS	pair_label
full_model_rnd	276657	13	block.accuracy.vividness	parietal_and_STS	pair_label	-0.0245728	-0.124802	0.06908
intercept	278407	15	block.accuracy.vividness	parietal_and_STS	pair_label
block	278409	15	block.accuracy.vividness	parietal_and_STS	pair_label
block_rnd1	278305	15	block.accuracy.vividness	parietal_and_STS	pair_label
block_rnd2	278279	15	block.accuracy.vividness	parietal_and_STS	pair_label
accuracy	278279	15	block.accuracy.vividness	parietal_and_STS	pair_label
accuracy_rnd	278253	15	block.accuracy.vividness	parietal_and_STS	pair_label
accuracy_int	278253	15	block.accuracy.vividness	parietal_and_STS	pair_label
accuracy_int_rnd	278222	15	block.accuracy.vividness	parietal_and_STS	pair_label
vividness	278222	15	block.accuracy.vividness	parietal_and_STS	pair_label
vividness_rnd	278191	15	block.accuracy.vividness	parietal_and_STS	pair_label
vividness_int	278190	15	block.accuracy.vividness	parietal_and_STS	pair_label
vividness_int_rnd	278170	15	block.accuracy.vividness	parietal_and_STS	pair_label
full_model	278171	15	block.accuracy.vividness	parietal_and_STS	pair_label
full_model_rnd	278141	15	block.accuracy.vividness	parietal_and_STS	pair_label	-0.00684533	-0.095479	0.0741707
intercept	278334	17	block.accuracy.vividness	parietal_and_STS	pair_label
block	278334	17	block.accuracy.vividness	parietal_and_STS	pair_label
block_rnd1	278283	17	block.accuracy.vividness	parietal_and_STS	pair_label
block_rnd2	278248	17	block.accuracy.vividness	parietal_and_STS	pair_label
accuracy	278248	17	block.accuracy.vividness	parietal_and_STS	pair_label
accuracy_rnd	278197	17	block.accuracy.vividness	parietal_and_STS	pair_label
accuracy_int	278198	17	block.accuracy.vividness	parietal_and_STS	pair_label
accuracy_int_rnd	278154	17	block.accuracy.vividness	parietal_and_STS	pair_label
vividness	278155	17	block.accuracy.vividness	parietal_and_STS	pair_label
vividness_rnd	278096	17	block.accuracy.vividness	parietal_and_STS	pair_label
vividness_int	278097	17	block.accuracy.vividness	parietal_and_STS	pair_label
vividness_int_rnd	278076	17	block.accuracy.vividness	parietal_and_STS	pair_label
full_model	278077	17	block.accuracy.vividness	parietal_and_STS	pair_label
full_model_rnd	278056	17	block.accuracy.vividness	parietal_and_STS	pair_label	-0.026085	-0.101053	0.0627061
intercept	279600	19	block.accuracy.vividness	parietal_and_STS	pair_label
block	279602	19	block.accuracy.vividness	parietal_and_STS	pair_label
block_rnd1	279584	19	block.accuracy.vividness	parietal_and_STS	pair_label
block_rnd2	279542	19	block.accuracy.vividness	parietal_and_STS	pair_label
accuracy	279540	19	block.accuracy.vividness	parietal_and_STS	pair_label
accuracy_rnd	279507	19	block.accuracy.vividness	parietal_and_STS	pair_label
accuracy_int	279509	19	block.accuracy.vividness	parietal_and_STS	pair_label
accuracy_int_rnd	279480	19	block.accuracy.vividness	parietal_and_STS	pair_label
vividness	279481	19	block.accuracy.vividness	parietal_and_STS	pair_label
vividness_rnd	279452	19	block.accuracy.vividness	parietal_and_STS	pair_label
vividness_int	279453	19	block.accuracy.vividness	parietal_and_STS	pair_label
vividness_int_rnd	279435	19	block.accuracy.vividness	parietal_and_STS	pair_label
full_model	279436	19	block.accuracy.vividness	parietal_and_STS	pair_label
full_model_rnd	279429	19	block.accuracy.vividness	parietal_and_STS	pair_label	0.0154223	-0.0646488	0.0886219
intercept	278980	21	block.accuracy.vividness	parietal_and_STS	pair_label
block	278982	21	block.accuracy.vividness	parietal_and_STS	pair_label
block_rnd1	278928	21	block.accuracy.vividness	parietal_and_STS	pair_label
block_rnd2	278894	21	block.accuracy.vividness	parietal_and_STS	pair_label
accuracy	278893	21	block.accuracy.vividness	parietal_and_STS	pair_label
accuracy_rnd	278857	21	block.accuracy.vividness	parietal_and_STS	pair_label
accuracy_int	278857	21	block.accuracy.vividness	parietal_and_STS	pair_label
accuracy_int_rnd	278842	21	block.accuracy.vividness	parietal_and_STS	pair_label
vividness	278842	21	block.accuracy.vividness	parietal_and_STS	pair_label
vividness_rnd	278842	21	block.accuracy.vividness	parietal_and_STS	pair_label
vividness_int	278843	21	block.accuracy.vividness	parietal_and_STS	pair_label
vividness_int_rnd	278825	21	block.accuracy.vividness	parietal_and_STS	pair_label
full_model	278825	21	block.accuracy.vividness	parietal_and_STS	pair_label
full_model_rnd	278818	21	block.accuracy.vividness	parietal_and_STS	pair_label	-0.0350609	-0.119269	0.0391141
intercept	278993	23	block.accuracy.vividness	parietal_and_STS	pair_label
block	278990	23	block.accuracy.vividness	parietal_and_STS	pair_label
block_rnd1	278953	23	block.accuracy.vividness	parietal_and_STS	pair_label
block_rnd2	278921	23	block.accuracy.vividness	parietal_and_STS	pair_label
accuracy	278921	23	block.accuracy.vividness	parietal_and_STS	pair_label
accuracy_rnd	278898	23	block.accuracy.vividness	parietal_and_STS	pair_label
accuracy_int	278899	23	block.accuracy.vividness	parietal_and_STS	pair_label
accuracy_int_rnd	278890	23	block.accuracy.vividness	parietal_and_STS	pair_label
vividness	278889	23	block.accuracy.vividness	parietal_and_STS	pair_label
vividness_rnd	278859	23	block.accuracy.vividness	parietal_and_STS	pair_label
vividness_int	278861	23	block.accuracy.vividness	parietal_and_STS	pair_label
vividness_int_rnd	278839	23	block.accuracy.vividness	parietal_and_STS	pair_label
full_model	278838	23	block.accuracy.vividness	parietal_and_STS	pair_label
full_model_rnd	278829	23	block.accuracy.vividness	parietal_and_STS	pair_label	-0.0577429	-0.13661	0.0204638
intercept	279573	25	block.accuracy.vividness	parietal_and_STS	pair_label
block	279574	25	block.accuracy.vividness	parietal_and_STS	pair_label
block_rnd1	279544	25	block.accuracy.vividness	parietal_and_STS	pair_label
block_rnd2	279529	25	block.accuracy.vividness	parietal_and_STS	pair_label
accuracy	279529	25	block.accuracy.vividness	parietal_and_STS	pair_label
accuracy_rnd	279499	25	block.accuracy.vividness	parietal_and_STS	pair_label
accuracy_int	279501	25	block.accuracy.vividness	parietal_and_STS	pair_label
accuracy_int_rnd	279482	25	block.accuracy.vividness	parietal_and_STS	pair_label
vividness	279482	25	block.accuracy.vividness	parietal_and_STS	pair_label
vividness_rnd	279442	25	block.accuracy.vividness	parietal_and_STS	pair_label
vividness_int	279443	25	block.accuracy.vividness	parietal_and_STS	pair_label
vividness_int_rnd	279412	25	block.accuracy.vividness	parietal_and_STS	pair_label
full_model	279412	25	block.accuracy.vividness	parietal_and_STS	pair_label
full_model_rnd	279396	25	block.accuracy.vividness	parietal_and_STS	pair_label	-0.0698992	-0.146712	0.000241571
intercept	280256	27	block.accuracy.vividness	parietal_and_STS	pair_label
block	280250	27	block.accuracy.vividness	parietal_and_STS	pair_label
block_rnd1	280226	27	block.accuracy.vividness	parietal_and_STS	pair_label
block_rnd2	280209	27	block.accuracy.vividness	parietal_and_STS	pair_label
accuracy	280209	27	block.accuracy.vividness	parietal_and_STS	pair_label
accuracy_rnd	280175	27	block.accuracy.vividness	parietal_and_STS	pair_label
accuracy_int	280176	27	block.accuracy.vividness	parietal_and_STS	pair_label
accuracy_int_rnd	280167	27	block.accuracy.vividness	parietal_and_STS	pair_label
vividness	280168	27	block.accuracy.vividness	parietal_and_STS	pair_label
vividness_rnd	280166	27	block.accuracy.vividness	parietal_and_STS	pair_label
vividness_int	280166	27	block.accuracy.vividness	parietal_and_STS	pair_label
vividness_int_rnd	280156	27	block.accuracy.vividness	parietal_and_STS	pair_label
full_model	280156	27	block.accuracy.vividness	parietal_and_STS	pair_label
full_model_rnd	280155	27	block.accuracy.vividness	parietal_and_STS	pair_label	-0.0254925	-0.0900292	0.0363766
intercept	300752	29	block.accuracy.vividness	parietal_and_STS	pair_label
block	300743	29	block.accuracy.vividness	parietal_and_STS	pair_label
block_rnd1	300681	29	block.accuracy.vividness	parietal_and_STS	pair_label
block_rnd2	300636	29	block.accuracy.vividness	parietal_and_STS	pair_label
accuracy	300634	29	block.accuracy.vividness	parietal_and_STS	pair_label
accuracy_rnd	300621	29	block.accuracy.vividness	parietal_and_STS	pair_label
accuracy_int	300622	29	block.accuracy.vividness	parietal_and_STS	pair_label
accuracy_int_rnd	300610	29	block.accuracy.vividness	parietal_and_STS	pair_label
vividness	300611	29	block.accuracy.vividness	parietal_and_STS	pair_label
vividness_rnd	300613	29	block.accuracy.vividness	parietal_and_STS	pair_label
vividness_int	300613	29	block.accuracy.vividness	parietal_and_STS	pair_label
vividness_int_rnd	300613	29	block.accuracy.vividness	parietal_and_STS	pair_label
full_model	300614	29	block.accuracy.vividness	parietal_and_STS	pair_label
full_model_rnd	300615	29	block.accuracy.vividness	parietal_and_STS	pair_label	-0.0122198	-0.0852258	0.0666903
intercept	272087	3	block.accuracy.vividness	parietal_and_VLPFC	pair_label
block	272077	3	block.accuracy.vividness	parietal_and_VLPFC	pair_label
block_rnd1	271946	3	block.accuracy.vividness	parietal_and_VLPFC	pair_label
block_rnd2	271695	3	block.accuracy.vividness	parietal_and_VLPFC	pair_label
accuracy	271696	3	block.accuracy.vividness	parietal_and_VLPFC	pair_label
accuracy_rnd	271536	3	block.accuracy.vividness	parietal_and_VLPFC	pair_label
accuracy_int	271535	3	block.accuracy.vividness	parietal_and_VLPFC	pair_label
accuracy_int_rnd	271496	3	block.accuracy.vividness	parietal_and_VLPFC	pair_label
vividness	271496	3	block.accuracy.vividness	parietal_and_VLPFC	pair_label
vividness_rnd	271400	3	block.accuracy.vividness	parietal_and_VLPFC	pair_label
vividness_int	271400	3	block.accuracy.vividness	parietal_and_VLPFC	pair_label
vividness_int_rnd	271374	3	block.accuracy.vividness	parietal_and_VLPFC	pair_label
full_model	271374	3	block.accuracy.vividness	parietal_and_VLPFC	pair_label
full_model_rnd	271360	3	block.accuracy.vividness	parietal_and_VLPFC	pair_label	-0.0880572	-0.19735	0.0220907
intercept	265492	5	block.accuracy.vividness	parietal_and_VLPFC	pair_label
block	265482	5	block.accuracy.vividness	parietal_and_VLPFC	pair_label
block_rnd1	265308	5	block.accuracy.vividness	parietal_and_VLPFC	pair_label
block_rnd2	264987	5	block.accuracy.vividness	parietal_and_VLPFC	pair_label
accuracy	264988	5	block.accuracy.vividness	parietal_and_VLPFC	pair_label
accuracy_rnd	264709	5	block.accuracy.vividness	parietal_and_VLPFC	pair_label
accuracy_int	264709	5	block.accuracy.vividness	parietal_and_VLPFC	pair_label
accuracy_int_rnd	264589	5	block.accuracy.vividness	parietal_and_VLPFC	pair_label
vividness	264589	5	block.accuracy.vividness	parietal_and_VLPFC	pair_label
vividness_rnd	264524	5	block.accuracy.vividness	parietal_and_VLPFC	pair_label
vividness_int	264525	5	block.accuracy.vividness	parietal_and_VLPFC	pair_label
vividness_int_rnd	264462	5	block.accuracy.vividness	parietal_and_VLPFC	pair_label
full_model	264460	5	block.accuracy.vividness	parietal_and_VLPFC	pair_label
full_model_rnd	264442	5	block.accuracy.vividness	parietal_and_VLPFC	pair_label	-0.0734176	-0.195002	0.0488008
intercept	277090	7	block.accuracy.vividness	parietal_and_VLPFC	pair_label
block	277087	7	block.accuracy.vividness	parietal_and_VLPFC	pair_label
block_rnd1	276966	7	block.accuracy.vividness	parietal_and_VLPFC	pair_label
block_rnd2	276790	7	block.accuracy.vividness	parietal_and_VLPFC	pair_label
accuracy	276791	7	block.accuracy.vividness	parietal_and_VLPFC	pair_label
accuracy_rnd	276334	7	block.accuracy.vividness	parietal_and_VLPFC	pair_label
accuracy_int	276334	7	block.accuracy.vividness	parietal_and_VLPFC	pair_label
accuracy_int_rnd	276186	7	block.accuracy.vividness	parietal_and_VLPFC	pair_label
vividness	276187	7	block.accuracy.vividness	parietal_and_VLPFC	pair_label
vividness_rnd	276016	7	block.accuracy.vividness	parietal_and_VLPFC	pair_label
vividness_int	276016	7	block.accuracy.vividness	parietal_and_VLPFC	pair_label
vividness_int_rnd	275915	7	block.accuracy.vividness	parietal_and_VLPFC	pair_label
full_model	275916	7	block.accuracy.vividness	parietal_and_VLPFC	pair_label
full_model_rnd	275875	7	block.accuracy.vividness	parietal_and_VLPFC	pair_label	0.0611086	-0.0841344	0.204677
intercept	278837	9	block.accuracy.vividness	parietal_and_VLPFC	pair_label
block	278839	9	block.accuracy.vividness	parietal_and_VLPFC	pair_label
block_rnd1	278699	9	block.accuracy.vividness	parietal_and_VLPFC	pair_label
block_rnd2	278461	9	block.accuracy.vividness	parietal_and_VLPFC	pair_label
accuracy	278461	9	block.accuracy.vividness	parietal_and_VLPFC	pair_label
accuracy_rnd	278010	9	block.accuracy.vividness	parietal_and_VLPFC	pair_label
accuracy_int	278010	9	block.accuracy.vividness	parietal_and_VLPFC	pair_label
accuracy_int_rnd	277897	9	block.accuracy.vividness	parietal_and_VLPFC	pair_label
vividness	277898	9	block.accuracy.vividness	parietal_and_VLPFC	pair_label
vividness_rnd	277609	9	block.accuracy.vividness	parietal_and_VLPFC	pair_label
vividness_int	277610	9	block.accuracy.vividness	parietal_and_VLPFC	pair_label
vividness_int_rnd	277519	9	block.accuracy.vividness	parietal_and_VLPFC	pair_label
full_model	277519	9	block.accuracy.vividness	parietal_and_VLPFC	pair_label
full_model_rnd	277471	9	block.accuracy.vividness	parietal_and_VLPFC	pair_label	0.0661841	-0.0760976	0.237173
intercept	276457	11	block.accuracy.vividness	parietal_and_VLPFC	pair_label
block	276460	11	block.accuracy.vividness	parietal_and_VLPFC	pair_label
block_rnd1	276383	11	block.accuracy.vividness	parietal_and_VLPFC	pair_label
block_rnd2	276083	11	block.accuracy.vividness	parietal_and_VLPFC	pair_label
accuracy	276082	11	block.accuracy.vividness	parietal_and_VLPFC	pair_label
accuracy_rnd	275697	11	block.accuracy.vividness	parietal_and_VLPFC	pair_label
accuracy_int	275697	11	block.accuracy.vividness	parietal_and_VLPFC	pair_label
accuracy_int_rnd	275586	11	block.accuracy.vividness	parietal_and_VLPFC	pair_label
vividness	275584	11	block.accuracy.vividness	parietal_and_VLPFC	pair_label
vividness_rnd	275375	11	block.accuracy.vividness	parietal_and_VLPFC	pair_label
vividness_int	275373	11	block.accuracy.vividness	parietal_and_VLPFC	pair_label
vividness_int_rnd	275333	11	block.accuracy.vividness	parietal_and_VLPFC	pair_label
full_model	275333	11	block.accuracy.vividness	parietal_and_VLPFC	pair_label
full_model_rnd	275306	11	block.accuracy.vividness	parietal_and_VLPFC	pair_label	0.048371	-0.0827554	0.196074
intercept	277098	13	block.accuracy.vividness	parietal_and_VLPFC	pair_label
block	277099	13	block.accuracy.vividness	parietal_and_VLPFC	pair_label
block_rnd1	277001	13	block.accuracy.vividness	parietal_and_VLPFC	pair_label
block_rnd2	276944	13	block.accuracy.vividness	parietal_and_VLPFC	pair_label
accuracy	276945	13	block.accuracy.vividness	parietal_and_VLPFC	pair_label
accuracy_rnd	276799	13	block.accuracy.vividness	parietal_and_VLPFC	pair_label
accuracy_int	276800	13	block.accuracy.vividness	parietal_and_VLPFC	pair_label
accuracy_int_rnd	276750	13	block.accuracy.vividness	parietal_and_VLPFC	pair_label
vividness	276750	13	block.accuracy.vividness	parietal_and_VLPFC	pair_label
vividness_rnd	276681	13	block.accuracy.vividness	parietal_and_VLPFC	pair_label
vividness_int	276682	13	block.accuracy.vividness	parietal_and_VLPFC	pair_label
vividness_int_rnd	276673	13	block.accuracy.vividness	parietal_and_VLPFC	pair_label
full_model	276676	13	block.accuracy.vividness	parietal_and_VLPFC	pair_label
full_model_rnd	276657	13	block.accuracy.vividness	parietal_and_VLPFC	pair_label	0.00428815	-0.0862596	0.117514
intercept	278407	15	block.accuracy.vividness	parietal_and_VLPFC	pair_label
block	278409	15	block.accuracy.vividness	parietal_and_VLPFC	pair_label
block_rnd1	278305	15	block.accuracy.vividness	parietal_and_VLPFC	pair_label
block_rnd2	278279	15	block.accuracy.vividness	parietal_and_VLPFC	pair_label
accuracy	278279	15	block.accuracy.vividness	parietal_and_VLPFC	pair_label
accuracy_rnd	278253	15	block.accuracy.vividness	parietal_and_VLPFC	pair_label
accuracy_int	278253	15	block.accuracy.vividness	parietal_and_VLPFC	pair_label
accuracy_int_rnd	278222	15	block.accuracy.vividness	parietal_and_VLPFC	pair_label
vividness	278222	15	block.accuracy.vividness	parietal_and_VLPFC	pair_label
vividness_rnd	278191	15	block.accuracy.vividness	parietal_and_VLPFC	pair_label
vividness_int	278190	15	block.accuracy.vividness	parietal_and_VLPFC	pair_label
vividness_int_rnd	278170	15	block.accuracy.vividness	parietal_and_VLPFC	pair_label
full_model	278171	15	block.accuracy.vividness	parietal_and_VLPFC	pair_label
full_model_rnd	278141	15	block.accuracy.vividness	parietal_and_VLPFC	pair_label	0.0105715	-0.0754474	0.0993669
intercept	278334	17	block.accuracy.vividness	parietal_and_VLPFC	pair_label
block	278334	17	block.accuracy.vividness	parietal_and_VLPFC	pair_label
block_rnd1	278283	17	block.accuracy.vividness	parietal_and_VLPFC	pair_label
