## Supplementary material for "Brain dynamics of mental manipulation": data2 - connectivity statistics (part 31 of 34)

### Sheet: stats_gc_tr (continued)
model	DIC	frequency	parameter	level	group	median	lower	upper	significance
block_rnd2	278248	17	block.accuracy.vividness	parietal_and_VLPFC	pair_label
accuracy	278248	17	block.accuracy.vividness	parietal_and_VLPFC	pair_label
accuracy_rnd	278197	17	block.accuracy.vividness	parietal_and_VLPFC	pair_label
accuracy_int	278198	17	block.accuracy.vividness	parietal_and_VLPFC	pair_label
accuracy_int_rnd	278154	17	block.accuracy.vividness	parietal_and_VLPFC	pair_label
vividness	278155	17	block.accuracy.vividness	parietal_and_VLPFC	pair_label
vividness_rnd	278096	17	block.accuracy.vividness	parietal_and_VLPFC	pair_label
vividness_int	278097	17	block.accuracy.vividness	parietal_and_VLPFC	pair_label
vividness_int_rnd	278076	17	block.accuracy.vividness	parietal_and_VLPFC	pair_label
full_model	278077	17	block.accuracy.vividness	parietal_and_VLPFC	pair_label
full_model_rnd	278056	17	block.accuracy.vividness	parietal_and_VLPFC	pair_label	-0.0147295	-0.101507	0.0670779
intercept	279600	19	block.accuracy.vividness	parietal_and_VLPFC	pair_label
block	279602	19	block.accuracy.vividness	parietal_and_VLPFC	pair_label
block_rnd1	279584	19	block.accuracy.vividness	parietal_and_VLPFC	pair_label
block_rnd2	279542	19	block.accuracy.vividness	parietal_and_VLPFC	pair_label
accuracy	279540	19	block.accuracy.vividness	parietal_and_VLPFC	pair_label
accuracy_rnd	279507	19	block.accuracy.vividness	parietal_and_VLPFC	pair_label
accuracy_int	279509	19	block.accuracy.vividness	parietal_and_VLPFC	pair_label
accuracy_int_rnd	279480	19	block.accuracy.vividness	parietal_and_VLPFC	pair_label
vividness	279481	19	block.accuracy.vividness	parietal_and_VLPFC	pair_label
vividness_rnd	279452	19	block.accuracy.vividness	parietal_and_VLPFC	pair_label
vividness_int	279453	19	block.accuracy.vividness	parietal_and_VLPFC	pair_label
vividness_int_rnd	279435	19	block.accuracy.vividness	parietal_and_VLPFC	pair_label
full_model	279436	19	block.accuracy.vividness	parietal_and_VLPFC	pair_label
full_model_rnd	279429	19	block.accuracy.vividness	parietal_and_VLPFC	pair_label	-0.00696112	-0.0854952	0.0669308
intercept	278980	21	block.accuracy.vividness	parietal_and_VLPFC	pair_label
block	278982	21	block.accuracy.vividness	parietal_and_VLPFC	pair_label
block_rnd1	278928	21	block.accuracy.vividness	parietal_and_VLPFC	pair_label
block_rnd2	278894	21	block.accuracy.vividness	parietal_and_VLPFC	pair_label
accuracy	278893	21	block.accuracy.vividness	parietal_and_VLPFC	pair_label
accuracy_rnd	278857	21	block.accuracy.vividness	parietal_and_VLPFC	pair_label
accuracy_int	278857	21	block.accuracy.vividness	parietal_and_VLPFC	pair_label
accuracy_int_rnd	278842	21	block.accuracy.vividness	parietal_and_VLPFC	pair_label
vividness	278842	21	block.accuracy.vividness	parietal_and_VLPFC	pair_label
vividness_rnd	278842	21	block.accuracy.vividness	parietal_and_VLPFC	pair_label
vividness_int	278843	21	block.accuracy.vividness	parietal_and_VLPFC	pair_label
vividness_int_rnd	278825	21	block.accuracy.vividness	parietal_and_VLPFC	pair_label
full_model	278825	21	block.accuracy.vividness	parietal_and_VLPFC	pair_label
full_model_rnd	278818	21	block.accuracy.vividness	parietal_and_VLPFC	pair_label	-0.0160826	-0.0901893	0.057069
intercept	278993	23	block.accuracy.vividness	parietal_and_VLPFC	pair_label
block	278990	23	block.accuracy.vividness	parietal_and_VLPFC	pair_label
block_rnd1	278953	23	block.accuracy.vividness	parietal_and_VLPFC	pair_label
block_rnd2	278921	23	block.accuracy.vividness	parietal_and_VLPFC	pair_label
accuracy	278921	23	block.accuracy.vividness	parietal_and_VLPFC	pair_label
accuracy_rnd	278898	23	block.accuracy.vividness	parietal_and_VLPFC	pair_label
accuracy_int	278899	23	block.accuracy.vividness	parietal_and_VLPFC	pair_label
accuracy_int_rnd	278890	23	block.accuracy.vividness	parietal_and_VLPFC	pair_label
vividness	278889	23	block.accuracy.vividness	parietal_and_VLPFC	pair_label
vividness_rnd	278859	23	block.accuracy.vividness	parietal_and_VLPFC	pair_label
vividness_int	278861	23	block.accuracy.vividness	parietal_and_VLPFC	pair_label
vividness_int_rnd	278839	23	block.accuracy.vividness	parietal_and_VLPFC	pair_label
full_model	278838	23	block.accuracy.vividness	parietal_and_VLPFC	pair_label
full_model_rnd	278829	23	block.accuracy.vividness	parietal_and_VLPFC	pair_label	-0.0328792	-0.110464	0.0419194
intercept	279573	25	block.accuracy.vividness	parietal_and_VLPFC	pair_label
block	279574	25	block.accuracy.vividness	parietal_and_VLPFC	pair_label
block_rnd1	279544	25	block.accuracy.vividness	parietal_and_VLPFC	pair_label
block_rnd2	279529	25	block.accuracy.vividness	parietal_and_VLPFC	pair_label
accuracy	279529	25	block.accuracy.vividness	parietal_and_VLPFC	pair_label
accuracy_rnd	279499	25	block.accuracy.vividness	parietal_and_VLPFC	pair_label
accuracy_int	279501	25	block.accuracy.vividness	parietal_and_VLPFC	pair_label
accuracy_int_rnd	279482	25	block.accuracy.vividness	parietal_and_VLPFC	pair_label
vividness	279482	25	block.accuracy.vividness	parietal_and_VLPFC	pair_label
vividness_rnd	279442	25	block.accuracy.vividness	parietal_and_VLPFC	pair_label
vividness_int	279443	25	block.accuracy.vividness	parietal_and_VLPFC	pair_label
vividness_int_rnd	279412	25	block.accuracy.vividness	parietal_and_VLPFC	pair_label
full_model	279412	25	block.accuracy.vividness	parietal_and_VLPFC	pair_label
full_model_rnd	279396	25	block.accuracy.vividness	parietal_and_VLPFC	pair_label	-0.041295	-0.112591	0.0399508
intercept	280256	27	block.accuracy.vividness	parietal_and_VLPFC	pair_label
block	280250	27	block.accuracy.vividness	parietal_and_VLPFC	pair_label
block_rnd1	280226	27	block.accuracy.vividness	parietal_and_VLPFC	pair_label
block_rnd2	280209	27	block.accuracy.vividness	parietal_and_VLPFC	pair_label
accuracy	280209	27	block.accuracy.vividness	parietal_and_VLPFC	pair_label
accuracy_rnd	280175	27	block.accuracy.vividness	parietal_and_VLPFC	pair_label
accuracy_int	280176	27	block.accuracy.vividness	parietal_and_VLPFC	pair_label
accuracy_int_rnd	280167	27	block.accuracy.vividness	parietal_and_VLPFC	pair_label
vividness	280168	27	block.accuracy.vividness	parietal_and_VLPFC	pair_label
vividness_rnd	280166	27	block.accuracy.vividness	parietal_and_VLPFC	pair_label
vividness_int	280166	27	block.accuracy.vividness	parietal_and_VLPFC	pair_label
vividness_int_rnd	280156	27	block.accuracy.vividness	parietal_and_VLPFC	pair_label
full_model	280156	27	block.accuracy.vividness	parietal_and_VLPFC	pair_label
full_model_rnd	280155	27	block.accuracy.vividness	parietal_and_VLPFC	pair_label	-0.0349499	-0.0982729	0.029516
intercept	300752	29	block.accuracy.vividness	parietal_and_VLPFC	pair_label
block	300743	29	block.accuracy.vividness	parietal_and_VLPFC	pair_label
block_rnd1	300681	29	block.accuracy.vividness	parietal_and_VLPFC	pair_label
block_rnd2	300636	29	block.accuracy.vividness	parietal_and_VLPFC	pair_label
accuracy	300634	29	block.accuracy.vividness	parietal_and_VLPFC	pair_label
accuracy_rnd	300621	29	block.accuracy.vividness	parietal_and_VLPFC	pair_label
accuracy_int	300622	29	block.accuracy.vividness	parietal_and_VLPFC	pair_label
accuracy_int_rnd	300610	29	block.accuracy.vividness	parietal_and_VLPFC	pair_label
vividness	300611	29	block.accuracy.vividness	parietal_and_VLPFC	pair_label
vividness_rnd	300613	29	block.accuracy.vividness	parietal_and_VLPFC	pair_label
vividness_int	300613	29	block.accuracy.vividness	parietal_and_VLPFC	pair_label
vividness_int_rnd	300613	29	block.accuracy.vividness	parietal_and_VLPFC	pair_label
full_model	300614	29	block.accuracy.vividness	parietal_and_VLPFC	pair_label
full_model_rnd	300615	29	block.accuracy.vividness	parietal_and_VLPFC	pair_label	-0.00778662	-0.0806484	0.0774987
intercept	272087	3	block.vividness	A1_and_ACC	pair_label
block	272077	3	block.vividness	A1_and_ACC	pair_label
block_rnd1	271946	3	block.vividness	A1_and_ACC	pair_label
block_rnd2	271695	3	block.vividness	A1_and_ACC	pair_label
accuracy	271696	3	block.vividness	A1_and_ACC	pair_label
accuracy_rnd	271536	3	block.vividness	A1_and_ACC	pair_label
accuracy_int	271535	3	block.vividness	A1_and_ACC	pair_label
accuracy_int_rnd	271496	3	block.vividness	A1_and_ACC	pair_label
vividness	271496	3	block.vividness	A1_and_ACC	pair_label
vividness_rnd	271400	3	block.vividness	A1_and_ACC	pair_label
vividness_int	271400	3	block.vividness	A1_and_ACC	pair_label
vividness_int_rnd	271374	3	block.vividness	A1_and_ACC	pair_label	-0.0193329	-0.126498	0.0925034
full_model	271374	3	block.vividness	A1_and_ACC	pair_label	-0.011358	-0.124744	0.093441
full_model_rnd	271360	3	block.vividness	A1_and_ACC	pair_label	-0.0116477	-0.129816	0.0983473
intercept	265492	5	block.vividness	A1_and_ACC	pair_label
block	265482	5	block.vividness	A1_and_ACC	pair_label
block_rnd1	265308	5	block.vividness	A1_and_ACC	pair_label
block_rnd2	264987	5	block.vividness	A1_and_ACC	pair_label
accuracy	264988	5	block.vividness	A1_and_ACC	pair_label
accuracy_rnd	264709	5	block.vividness	A1_and_ACC	pair_label
accuracy_int	264709	5	block.vividness	A1_and_ACC	pair_label
accuracy_int_rnd	264589	5	block.vividness	A1_and_ACC	pair_label
vividness	264589	5	block.vividness	A1_and_ACC	pair_label
vividness_rnd	264524	5	block.vividness	A1_and_ACC	pair_label
vividness_int	264525	5	block.vividness	A1_and_ACC	pair_label
vividness_int_rnd	264462	5	block.vividness	A1_and_ACC	pair_label	-0.0408965	-0.175121	0.092248
full_model	264460	5	block.vividness	A1_and_ACC	pair_label	-0.0334443	-0.157437	0.0984764
full_model_rnd	264442	5	block.vividness	A1_and_ACC	pair_label	-0.0336566	-0.161828	0.103015
intercept	277090	7	block.vividness	A1_and_ACC	pair_label
block	277087	7	block.vividness	A1_and_ACC	pair_label
block_rnd1	276966	7	block.vividness	A1_and_ACC	pair_label
block_rnd2	276790	7	block.vividness	A1_and_ACC	pair_label
accuracy	276791	7	block.vividness	A1_and_ACC	pair_label
accuracy_rnd	276334	7	block.vividness	A1_and_ACC	pair_label
accuracy_int	276334	7	block.vividness	A1_and_ACC	pair_label
accuracy_int_rnd	276186	7	block.vividness	A1_and_ACC	pair_label
vividness	276187	7	block.vividness	A1_and_ACC	pair_label
vividness_rnd	276016	7	block.vividness	A1_and_ACC	pair_label
vividness_int	276016	7	block.vividness	A1_and_ACC	pair_label
vividness_int_rnd	275915	7	block.vividness	A1_and_ACC	pair_label	0.00569746	-0.158738	0.19418
full_model	275916	7	block.vividness	A1_and_ACC	pair_label	0.018656	-0.15341	0.190611
full_model_rnd	275875	7	block.vividness	A1_and_ACC	pair_label	0.0139709	-0.161535	0.180822
intercept	278837	9	block.vividness	A1_and_ACC	pair_label
block	278839	9	block.vividness	A1_and_ACC	pair_label
block_rnd1	278699	9	block.vividness	A1_and_ACC	pair_label
block_rnd2	278461	9	block.vividness	A1_and_ACC	pair_label
accuracy	278461	9	block.vividness	A1_and_ACC	pair_label
accuracy_rnd	278010	9	block.vividness	A1_and_ACC	pair_label
accuracy_int	278010	9	block.vividness	A1_and_ACC	pair_label
accuracy_int_rnd	277897	9	block.vividness	A1_and_ACC	pair_label
vividness	277898	9	block.vividness	A1_and_ACC	pair_label
vividness_rnd	277609	9	block.vividness	A1_and_ACC	pair_label
vividness_int	277610	9	block.vividness	A1_and_ACC	pair_label
vividness_int_rnd	277519	9	block.vividness	A1_and_ACC	pair_label	0.0046226	-0.164978	0.179531
full_model	277519	9	block.vividness	A1_and_ACC	pair_label	0.00480846	-0.177544	0.185375
full_model_rnd	277471	9	block.vividness	A1_and_ACC	pair_label	0.00898968	-0.152588	0.199369
intercept	276457	11	block.vividness	A1_and_ACC	pair_label
block	276460	11	block.vividness	A1_and_ACC	pair_label
block_rnd1	276383	11	block.vividness	A1_and_ACC	pair_label
block_rnd2	276083	11	block.vividness	A1_and_ACC	pair_label
accuracy	276082	11	block.vividness	A1_and_ACC	pair_label
accuracy_rnd	275697	11	block.vividness	A1_and_ACC	pair_label
accuracy_int	275697	11	block.vividness	A1_and_ACC	pair_label
accuracy_int_rnd	275586	11	block.vividness	A1_and_ACC	pair_label
vividness	275584	11	block.vividness	A1_and_ACC	pair_label
vividness_rnd	275375	11	block.vividness	A1_and_ACC	pair_label
vividness_int	275373	11	block.vividness	A1_and_ACC	pair_label
vividness_int_rnd	275333	11	block.vividness	A1_and_ACC	pair_label	-0.0470665	-0.205401	0.101988
full_model	275333	11	block.vividness	A1_and_ACC	pair_label	-0.0395768	-0.210791	0.0992483
full_model_rnd	275306	11	block.vividness	A1_and_ACC	pair_label	-0.0385973	-0.202668	0.10309
intercept	277098	13	block.vividness	A1_and_ACC	pair_label
block	277099	13	block.vividness	A1_and_ACC	pair_label
block_rnd1	277001	13	block.vividness	A1_and_ACC	pair_label
block_rnd2	276944	13	block.vividness	A1_and_ACC	pair_label
accuracy	276945	13	block.vividness	A1_and_ACC	pair_label
accuracy_rnd	276799	13	block.vividness	A1_and_ACC	pair_label
accuracy_int	276800	13	block.vividness	A1_and_ACC	pair_label
accuracy_int_rnd	276750	13	block.vividness	A1_and_ACC	pair_label
vividness	276750	13	block.vividness	A1_and_ACC	pair_label
vividness_rnd	276681	13	block.vividness	A1_and_ACC	pair_label
vividness_int	276682	13	block.vividness	A1_and_ACC	pair_label
vividness_int_rnd	276673	13	block.vividness	A1_and_ACC	pair_label	-0.0254268	-0.144276	0.079867
full_model	276676	13	block.vividness	A1_and_ACC	pair_label	-0.0242799	-0.12373	0.08858
full_model_rnd	276657	13	block.vividness	A1_and_ACC	pair_label	-0.0253017	-0.12658	0.0923361
intercept	278407	15	block.vividness	A1_and_ACC	pair_label
block	278409	15	block.vividness	A1_and_ACC	pair_label
block_rnd1	278305	15	block.vividness	A1_and_ACC	pair_label
block_rnd2	278279	15	block.vividness	A1_and_ACC	pair_label
accuracy	278279	15	block.vividness	A1_and_ACC	pair_label
accuracy_rnd	278253	15	block.vividness	A1_and_ACC	pair_label
accuracy_int	278253	15	block.vividness	A1_and_ACC	pair_label
accuracy_int_rnd	278222	15	block.vividness	A1_and_ACC	pair_label
vividness	278222	15	block.vividness	A1_and_ACC	pair_label
vividness_rnd	278191	15	block.vividness	A1_and_ACC	pair_label
vividness_int	278190	15	block.vividness	A1_and_ACC	pair_label
vividness_int_rnd	278170	15	block.vividness	A1_and_ACC	pair_label	-0.0361901	-0.122547	0.0662381
full_model	278171	15	block.vividness	A1_and_ACC	pair_label	-0.0317704	-0.132205	0.0512508
full_model_rnd	278141	15	block.vividness	A1_and_ACC	pair_label	-0.0373438	-0.131598	0.0553477
intercept	278334	17	block.vividness	A1_and_ACC	pair_label
block	278334	17	block.vividness	A1_and_ACC	pair_label
block_rnd1	278283	17	block.vividness	A1_and_ACC	pair_label
block_rnd2	278248	17	block.vividness	A1_and_ACC	pair_label
accuracy	278248	17	block.vividness	A1_and_ACC	pair_label
accuracy_rnd	278197	17	block.vividness	A1_and_ACC	pair_label
accuracy_int	278198	17	block.vividness	A1_and_ACC	pair_label
accuracy_int_rnd	278154	17	block.vividness	A1_and_ACC	pair_label
vividness	278155	17	block.vividness	A1_and_ACC	pair_label
vividness_rnd	278096	17	block.vividness	A1_and_ACC	pair_label
vividness_int	278097	17	block.vividness	A1_and_ACC	pair_label
vividness_int_rnd	278076	17	block.vividness	A1_and_ACC	pair_label	-0.0204677	-0.113135	0.0647819
full_model	278077	17	block.vividness	A1_and_ACC	pair_label	-0.0179438	-0.111868	0.0739178
full_model_rnd	278056	17	block.vividness	A1_and_ACC	pair_label	-0.0174319	-0.108959	0.0722809
intercept	279600	19	block.vividness	A1_and_ACC	pair_label
block	279602	19	block.vividness	A1_and_ACC	pair_label
block_rnd1	279584	19	block.vividness	A1_and_ACC	pair_label
block_rnd2	279542	19	block.vividness	A1_and_ACC	pair_label
accuracy	279540	19	block.vividness	A1_and_ACC	pair_label
accuracy_rnd	279507	19	block.vividness	A1_and_ACC	pair_label
accuracy_int	279509	19	block.vividness	A1_and_ACC	pair_label
accuracy_int_rnd	279480	19	block.vividness	A1_and_ACC	pair_label
vividness	279481	19	block.vividness	A1_and_ACC	pair_label
vividness_rnd	279452	19	block.vividness	A1_and_ACC	pair_label
vividness_int	279453	19	block.vividness	A1_and_ACC	pair_label
vividness_int_rnd	279435	19	block.vividness	A1_and_ACC	pair_label	0.00307192	-0.0752298	0.080361
full_model	279436	19	block.vividness	A1_and_ACC	pair_label	0.00259873	-0.0794724	0.0815225
full_model_rnd	279429	19	block.vividness	A1_and_ACC	pair_label	-0.000125118	-0.0690234	0.0881332
intercept	278980	21	block.vividness	A1_and_ACC	pair_label
block	278982	21	block.vividness	A1_and_ACC	pair_label
block_rnd1	278928	21	block.vividness	A1_and_ACC	pair_label
block_rnd2	278894	21	block.vividness	A1_and_ACC	pair_label
accuracy	278893	21	block.vividness	A1_and_ACC	pair_label
accuracy_rnd	278857	21	block.vividness	A1_and_ACC	pair_label
accuracy_int	278857	21	block.vividness	A1_and_ACC	pair_label
accuracy_int_rnd	278842	21	block.vividness	A1_and_ACC	pair_label
vividness	278842	21	block.vividness	A1_and_ACC	pair_label
vividness_rnd	278842	21	block.vividness	A1_and_ACC	pair_label
vividness_int	278843	21	block.vividness	A1_and_ACC	pair_label
vividness_int_rnd	278825	21	block.vividness	A1_and_ACC	pair_label	-0.00468048	-0.0757821	0.0799411
full_model	278825	21	block.vividness	A1_and_ACC	pair_label	0.00123226	-0.0753661	0.0834547
full_model_rnd	278818	21	block.vividness	A1_and_ACC	pair_label	-0.00370787	-0.0822262	0.0713836
intercept	278993	23	block.vividness	A1_and_ACC	pair_label
block	278990	23	block.vividness	A1_and_ACC	pair_label
block_rnd1	278953	23	block.vividness	A1_and_ACC	pair_label
block_rnd2	278921	23	block.vividness	A1_and_ACC	pair_label
accuracy	278921	23	block.vividness	A1_and_ACC	pair_label
accuracy_rnd	278898	23	block.vividness	A1_and_ACC	pair_label
accuracy_int	278899	23	block.vividness	A1_and_ACC	pair_label
accuracy_int_rnd	278890	23	block.vividness	A1_and_ACC	pair_label
vividness	278889	23	block.vividness	A1_and_ACC	pair_label
vividness_rnd	278859	23	block.vividness	A1_and_ACC	pair_label
vividness_int	278861	23	block.vividness	A1_and_ACC	pair_label
vividness_int_rnd	278839	23	block.vividness	A1_and_ACC	pair_label	0.0126237	-0.0708572	0.0903162
full_model	278838	23	block.vividness	A1_and_ACC	pair_label	0.0154408	-0.0726043	0.0888182
full_model_rnd	278829	23	block.vividness	A1_and_ACC	pair_label	0.0157833	-0.0619605	0.0910344
intercept	279573	25	block.vividness	A1_and_ACC	pair_label
block	279574	25	block.vividness	A1_and_ACC	pair_label
block_rnd1	279544	25	block.vividness	A1_and_ACC	pair_label
block_rnd2	279529	25	block.vividness	A1_and_ACC	pair_label
accuracy	279529	25	block.vividness	A1_and_ACC	pair_label
accuracy_rnd	279499	25	block.vividness	A1_and_ACC	pair_label
accuracy_int	279501	25	block.vividness	A1_and_ACC	pair_label
accuracy_int_rnd	279482	25	block.vividness	A1_and_ACC	pair_label
vividness	279482	25	block.vividness	A1_and_ACC	pair_label
vividness_rnd	279442	25	block.vividness	A1_and_ACC	pair_label
vividness_int	279443	25	block.vividness	A1_and_ACC	pair_label
vividness_int_rnd	279412	25	block.vividness	A1_and_ACC	pair_label	0.0120222	-0.0747227	0.0826414
full_model	279412	25	block.vividness	A1_and_ACC	pair_label	0.0185589	-0.0634125	0.091978
full_model_rnd	279396	25	block.vividness	A1_and_ACC	pair_label	0.0160078	-0.0598886	0.0888584
intercept	280256	27	block.vividness	A1_and_ACC	pair_label
block	280250	27	block.vividness	A1_and_ACC	pair_label
block_rnd1	280226	27	block.vividness	A1_and_ACC	pair_label
block_rnd2	280209	27	block.vividness	A1_and_ACC	pair_label
accuracy	280209	27	block.vividness	A1_and_ACC	pair_label
accuracy_rnd	280175	27	block.vividness	A1_and_ACC	pair_label
accuracy_int	280176	27	block.vividness	A1_and_ACC	pair_label
accuracy_int_rnd	280167	27	block.vividness	A1_and_ACC	pair_label
vividness	280168	27	block.vividness	A1_and_ACC	pair_label
vividness_rnd	280166	27	block.vividness	A1_and_ACC	pair_label
vividness_int	280166	27	block.vividness	A1_and_ACC	pair_label
vividness_int_rnd	280156	27	block.vividness	A1_and_ACC	pair_label	0.0135751	-0.0665621	0.0710978
full_model	280156	27	block.vividness	A1_and_ACC	pair_label	0.0174225	-0.0559666	0.07757
full_model_rnd	280155	27	block.vividness	A1_and_ACC	pair_label	0.022255	-0.0527159	0.0825677
intercept	300752	29	block.vividness	A1_and_ACC	pair_label
block	300743	29	block.vividness	A1_and_ACC	pair_label
block_rnd1	300681	29	block.vividness	A1_and_ACC	pair_label
block_rnd2	300636	29	block.vividness	A1_and_ACC	pair_label
accuracy	300634	29	block.vividness	A1_and_ACC	pair_label
accuracy_rnd	300621	29	block.vividness	A1_and_ACC	pair_label
accuracy_int	300622	29	block.vividness	A1_and_ACC	pair_label
accuracy_int_rnd	300610	29	block.vividness	A1_and_ACC	pair_label
vividness	300611	29	block.vividness	A1_and_ACC	pair_label
vividness_rnd	300613	29	block.vividness	A1_and_ACC	pair_label
vividness_int	300613	29	block.vividness	A1_and_ACC	pair_label
vividness_int_rnd	300613	29	block.vividness	A1_and_ACC	pair_label	0.00364079	-0.0734479	0.0886298
full_model	300614	29	block.vividness	A1_and_ACC	pair_label	0.00250007	-0.0723209	0.0796575
full_model_rnd	300615	29	block.vividness	A1_and_ACC	pair_label	0.000718003	-0.0740573	0.0936713
intercept	272087	3	block.vividness	A1_and_DLPFC	pair_label
block	272077	3	block.vividness	A1_and_DLPFC	pair_label
block_rnd1	271946	3	block.vividness	A1_and_DLPFC	pair_label
block_rnd2	271695	3	block.vividness	A1_and_DLPFC	pair_label
accuracy	271696	3	block.vividness	A1_and_DLPFC	pair_label
accuracy_rnd	271536	3	block.vividness	A1_and_DLPFC	pair_label
accuracy_int	271535	3	block.vividness	A1_and_DLPFC	pair_label
accuracy_int_rnd	271496	3	block.vividness	A1_and_DLPFC	pair_label
vividness	271496	3	block.vividness	A1_and_DLPFC	pair_label
vividness_rnd	271400	3	block.vividness	A1_and_DLPFC	pair_label
vividness_int	271400	3	block.vividness	A1_and_DLPFC	pair_label
vividness_int_rnd	271374	3	block.vividness	A1_and_DLPFC	pair_label	0.00327841	-0.0974831	0.106551
full_model	271374	3	block.vividness	A1_and_DLPFC	pair_label	0.00781782	-0.0945432	0.115863
full_model_rnd	271360	3	block.vividness	A1_and_DLPFC	pair_label	0.015805	-0.0806846	0.127585
intercept	265492	5	block.vividness	A1_and_DLPFC	pair_label
block	265482	5	block.vividness	A1_and_DLPFC	pair_label
block_rnd1	265308	5	block.vividness	A1_and_DLPFC	pair_label
block_rnd2	264987	5	block.vividness	A1_and_DLPFC	pair_label
accuracy	264988	5	block.vividness	A1_and_DLPFC	pair_label
accuracy_rnd	264709	5	block.vividness	A1_and_DLPFC	pair_label
accuracy_int	264709	5	block.vividness	A1_and_DLPFC	pair_label
accuracy_int_rnd	264589	5	block.vividness	A1_and_DLPFC	pair_label
vividness	264589	5	block.vividness	A1_and_DLPFC	pair_label
vividness_rnd	264524	5	block.vividness	A1_and_DLPFC	pair_label
vividness_int	264525	5	block.vividness	A1_and_DLPFC	pair_label
vividness_int_rnd	264462	5	block.vividness	A1_and_DLPFC	pair_label	0.0305787	-0.0944037	0.152961
full_model	264460	5	block.vividness	A1_and_DLPFC	pair_label	0.0368271	-0.0911876	0.15032
full_model_rnd	264442	5	block.vividness	A1_and_DLPFC	pair_label	0.0381634	-0.0906647	0.153688
intercept	277090	7	block.vividness	A1_and_DLPFC	pair_label
block	277087	7	block.vividness	A1_and_DLPFC	pair_label
block_rnd1	276966	7	block.vividness	A1_and_DLPFC	pair_label
block_rnd2	276790	7	block.vividness	A1_and_DLPFC	pair_label
accuracy	276791	7	block.vividness	A1_and_DLPFC	pair_label
accuracy_rnd	276334	7	block.vividness	A1_and_DLPFC	pair_label
accuracy_int	276334	7	block.vividness	A1_and_DLPFC	pair_label
accuracy_int_rnd	276186	7	block.vividness	A1_and_DLPFC	pair_label
vividness	276187	7	block.vividness	A1_and_DLPFC	pair_label
vividness_rnd	276016	7	block.vividness	A1_and_DLPFC	pair_label
vividness_int	276016	7	block.vividness	A1_and_DLPFC	pair_label
vividness_int_rnd	275915	7	block.vividness	A1_and_DLPFC	pair_label	0.133855	-0.0320931	0.2817
full_model	275916	7	block.vividness	A1_and_DLPFC	pair_label	0.142227	-0.00839015	0.298194
full_model_rnd	275875	7	block.vividness	A1_and_DLPFC	pair_label	0.122161	-0.0287913	0.28317
intercept	278837	9	block.vividness	A1_and_DLPFC	pair_label
block	278839	9	block.vividness	A1_and_DLPFC	pair_label
block_rnd1	278699	9	block.vividness	A1_and_DLPFC	pair_label
block_rnd2	278461	9	block.vividness	A1_and_DLPFC	pair_label
accuracy	278461	9	block.vividness	A1_and_DLPFC	pair_label
accuracy_rnd	278010	9	block.vividness	A1_and_DLPFC	pair_label
accuracy_int	278010	9	block.vividness	A1_and_DLPFC	pair_label
accuracy_int_rnd	277897	9	block.vividness	A1_and_DLPFC	pair_label
vividness	277898	9	block.vividness	A1_and_DLPFC	pair_label
vividness_rnd	277609	9	block.vividness	A1_and_DLPFC	pair_label
vividness_int	277610	9	block.vividness	A1_and_DLPFC	pair_label
vividness_int_rnd	277519	9	block.vividness	A1_and_DLPFC	pair_label	0.128138	-0.0318118	0.283813
full_model	277519	9	block.vividness	A1_and_DLPFC	pair_label	0.126392	-0.0210459	0.283024
full_model_rnd	277471	9	block.vividness	A1_and_DLPFC	pair_label	0.114722	-0.0592681	0.274604
intercept	276457	11	block.vividness	A1_and_DLPFC	pair_label
block	276460	11	block.vividness	A1_and_DLPFC	pair_label
block_rnd1	276383	11	block.vividness	A1_and_DLPFC	pair_label
block_rnd2	276083	11	block.vividness	A1_and_DLPFC	pair_label
accuracy	276082	11	block.vividness	A1_and_DLPFC	pair_label
accuracy_rnd	275697	11	block.vividness	A1_and_DLPFC	pair_label
accuracy_int	275697	11	block.vividness	A1_and_DLPFC	pair_label
accuracy_int_rnd	275586	11	block.vividness	A1_and_DLPFC	pair_label
vividness	275584	11	block.vividness	A1_and_DLPFC	pair_label
vividness_rnd	275375	11	block.vividness	A1_and_DLPFC	pair_label
vividness_int	275373	11	block.vividness	A1_and_DLPFC	pair_label
vividness_int_rnd	275333	11	block.vividness	A1_and_DLPFC	pair_label	-0.0428556	-0.181651	0.086685
full_model	275333	11	block.vividness	A1_and_DLPFC	pair_label	-0.0367608	-0.180098	0.0858905
full_model_rnd	275306	11	block.vividness	A1_and_DLPFC	pair_label	-0.0308116	-0.168212	0.103397
intercept	277098	13	block.vividness	A1_and_DLPFC	pair_label
block	277099	13	block.vividness	A1_and_DLPFC	pair_label
block_rnd1	277001	13	block.vividness	A1_and_DLPFC	pair_label
block_rnd2	276944	13	block.vividness	A1_and_DLPFC	pair_label
accuracy	276945	13	block.vividness	A1_and_DLPFC	pair_label
accuracy_rnd	276799	13	block.vividness	A1_and_DLPFC	pair_label
accuracy_int	276800	13	block.vividness	A1_and_DLPFC	pair_label
accuracy_int_rnd	276750	13	block.vividness	A1_and_DLPFC	pair_label
vividness	276750	13	block.vividness	A1_and_DLPFC	pair_label
vividness_rnd	276681	13	block.vividness	A1_and_DLPFC	pair_label
vividness_int	276682	13	block.vividness	A1_and_DLPFC	pair_label
vividness_int_rnd	276673	13	block.vividness	A1_and_DLPFC	pair_label	0.00114012	-0.108028	0.102014
full_model	276676	13	block.vividness	A1_and_DLPFC	pair_label	0.00336163	-0.11256	0.10181
full_model_rnd	276657	13	block.vividness	A1_and_DLPFC	pair_label	0.00520739	-0.103369	0.107874
intercept	278407	15	block.vividness	A1_and_DLPFC	pair_label
block	278409	15	block.vividness	A1_and_DLPFC	pair_label
block_rnd1	278305	15	block.vividness	A1_and_DLPFC	pair_label
block_rnd2	278279	15	block.vividness	A1_and_DLPFC	pair_label
accuracy	278279	15	block.vividness	A1_and_DLPFC	pair_label
accuracy_rnd	278253	15	block.vividness	A1_and_DLPFC	pair_label
accuracy_int	278253	15	block.vividness	A1_and_DLPFC	pair_label
accuracy_int_rnd	278222	15	block.vividness	A1_and_DLPFC	pair_label
vividness	278222	15	block.vividness	A1_and_DLPFC	pair_label
vividness_rnd	278191	15	block.vividness	A1_and_DLPFC	pair_label
vividness_int	278190	15	block.vividness	A1_and_DLPFC	pair_label
vividness_int_rnd	278170	15	block.vividness	A1_and_DLPFC	pair_label	0.0196576	-0.0618852	0.115418
full_model	278171	15	block.vividness	A1_and_DLPFC	pair_label	0.0217899	-0.068117	0.106802
full_model_rnd	278141	15	block.vividness	A1_and_DLPFC	pair_label	0.021691	-0.069519	0.104137
intercept	278334	17	block.vividness	A1_and_DLPFC	pair_label
block	278334	17	block.vividness	A1_and_DLPFC	pair_label
block_rnd1	278283	17	block.vividness	A1_and_DLPFC	pair_label
block_rnd2	278248	17	block.vividness	A1_and_DLPFC	pair_label
accuracy	278248	17	block.vividness	A1_and_DLPFC	pair_label
accuracy_rnd	278197	17	block.vividness	A1_and_DLPFC	pair_label
accuracy_int	278198	17	block.vividness	A1_and_DLPFC	pair_label
accuracy_int_rnd	278154	17	block.vividness	A1_and_DLPFC	pair_label
vividness	278155	17	block.vividness	A1_and_DLPFC	pair_label
vividness_rnd	278096	17	block.vividness	A1_and_DLPFC	pair_label
vividness_int	278097	17	block.vividness	A1_and_DLPFC	pair_label
vividness_int_rnd	278076	17	block.vividness	A1_and_DLPFC	pair_label	0.00819917	-0.0715667	0.0980844
full_model	278077	17	block.vividness	A1_and_DLPFC	pair_label	0.00910871	-0.0757262	0.100587
full_model_rnd	278056	17	block.vividness	A1_and_DLPFC	pair_label	0.00576526	-0.0772747	0.0993376
intercept	279600	19	block.vividness	A1_and_DLPFC	pair_label
block	279602	19	block.vividness	A1_and_DLPFC	pair_label
block_rnd1	279584	19	block.vividness	A1_and_DLPFC	pair_label
block_rnd2	279542	19	block.vividness	A1_and_DLPFC	pair_label
accuracy	279540	19	block.vividness	A1_and_DLPFC	pair_label
accuracy_rnd	279507	19	block.vividness	A1_and_DLPFC	pair_label
accuracy_int	279509	19	block.vividness	A1_and_DLPFC	pair_label
accuracy_int_rnd	279480	19	block.vividness	A1_and_DLPFC	pair_label
vividness	279481	19	block.vividness	A1_and_DLPFC	pair_label
vividness_rnd	279452	19	block.vividness	A1_and_DLPFC	pair_label
vividness_int	279453	19	block.vividness	A1_and_DLPFC	pair_label
vividness_int_rnd	279435	19	block.vividness	A1_and_DLPFC	pair_label	-0.017336	-0.0978201	0.0513632
full_model	279436	19	block.vividness	A1_and_DLPFC	pair_label	-0.0150597	-0.0909051	0.0662056
full_model_rnd	279429	19	block.vividness	A1_and_DLPFC	pair_label	-0.0162326	-0.0833743	0.0583604
intercept	278980	21	block.vividness	A1_and_DLPFC	pair_label
block	278982	21	block.vividness	A1_and_DLPFC	pair_label
block_rnd1	278928	21	block.vividness	A1_and_DLPFC	pair_label
block_rnd2	278894	21	block.vividness	A1_and_DLPFC	pair_label
accuracy	278893	21	block.vividness	A1_and_DLPFC	pair_label
accuracy_rnd	278857	21	block.vividness	A1_and_DLPFC	pair_label
accuracy_int	278857	21	block.vividness	A1_and_DLPFC	pair_label
accuracy_int_rnd	278842	21	block.vividness	A1_and_DLPFC	pair_label
vividness	278842	21	block.vividness	A1_and_DLPFC	pair_label
vividness_rnd	278842	21	block.vividness	A1_and_DLPFC	pair_label
vividness_int	278843	21	block.vividness	A1_and_DLPFC	pair_label
vividness_int_rnd	278825	21	block.vividness	A1_and_DLPFC	pair_label	-0.0449731	-0.127291	0.0268912
full_model	278825	21	block.vividness	A1_and_DLPFC	pair_label	-0.0419891	-0.110854	0.03788
full_model_rnd	278818	21	block.vividness	A1_and_DLPFC	pair_label	-0.0413363	-0.116646	0.0305413
intercept	278993	23	block.vividness	A1_and_DLPFC	pair_label
block	278990	23	block.vividness	A1_and_DLPFC	pair_label
block_rnd1	278953	23	block.vividness	A1_and_DLPFC	pair_label
block_rnd2	278921	23	block.vividness	A1_and_DLPFC	pair_label
accuracy	278921	23	block.vividness	A1_and_DLPFC	pair_label
accuracy_rnd	278898	23	block.vividness	A1_and_DLPFC	pair_label
accuracy_int	278899	23	block.vividness	A1_and_DLPFC	pair_label
accuracy_int_rnd	278890	23	block.vividness	A1_and_DLPFC	pair_label
vividness	278889	23	block.vividness	A1_and_DLPFC	pair_label
vividness_rnd	278859	23	block.vividness	A1_and_DLPFC	pair_label
vividness_int	278861	23	block.vividness	A1_and_DLPFC	pair_label
vividness_int_rnd	278839	23	block.vividness	A1_and_DLPFC	pair_label	-0.0301108	-0.103135	0.051929
full_model	278838	23	block.vividness	A1_and_DLPFC	pair_label	-0.0205139	-0.1024	0.0527845
full_model_rnd	278829	23	block.vividness	A1_and_DLPFC	pair_label	-0.0185827	-0.0960159	0.0587214
intercept	279573	25	block.vividness	A1_and_DLPFC	pair_label
block	279574	25	block.vividness	A1_and_DLPFC	pair_label
block_rnd1	279544	25	block.vividness	A1_and_DLPFC	pair_label
block_rnd2	279529	25	block.vividness	A1_and_DLPFC	pair_label
accuracy	279529	25	block.vividness	A1_and_DLPFC	pair_label
accuracy_rnd	279499	25	block.vividness	A1_and_DLPFC	pair_label
accuracy_int	279501	25	block.vividness	A1_and_DLPFC	pair_label
accuracy_int_rnd	279482	25	block.vividness	A1_and_DLPFC	pair_label
vividness	279482	25	block.vividness	A1_and_DLPFC	pair_label
vividness_rnd	279442	25	block.vividness	A1_and_DLPFC	pair_label
vividness_int	279443	25	block.vividness	A1_and_DLPFC	pair_label
vividness_int_rnd	279412	25	block.vividness	A1_and_DLPFC	pair_label	-0.00283674	-0.0809111	0.0739792
full_model	279412	25	block.vividness	A1_and_DLPFC	pair_label	0.00351628	-0.0797328	0.0678474
full_model_rnd	279396	25	block.vividness	A1_and_DLPFC	pair_label	0.00680358	-0.070889	0.078038
intercept	280256	27	block.vividness	A1_and_DLPFC	pair_label
block	280250	27	block.vividness	A1_and_DLPFC	pair_label
block_rnd1	280226	27	block.vividness	A1_and_DLPFC	pair_label
block_rnd2	280209	27	block.vividness	A1_and_DLPFC	pair_label
accuracy	280209	27	block.vividness	A1_and_DLPFC	pair_label
accuracy_rnd	280175	27	block.vividness	A1_and_DLPFC	pair_label
accuracy_int	280176	27	block.vividness	A1_and_DLPFC	pair_label
accuracy_int_rnd	280167	27	block.vividness	A1_and_DLPFC	pair_label
vividness	280168	27	block.vividness	A1_and_DLPFC	pair_label
vividness_rnd	280166	27	block.vividness	A1_and_DLPFC	pair_label
vividness_int	280166	27	block.vividness	A1_and_DLPFC	pair_label
vividness_int_rnd	280156	27	block.vividness	A1_and_DLPFC	pair_label	-0.00438225	-0.0665244	0.0647084
full_model	280156	27	block.vividness	A1_and_DLPFC	pair_label	0.00436533	-0.0590825	0.0753821
full_model_rnd	280155	27	block.vividness	A1_and_DLPFC	pair_label	0.00206681	-0.0583276	0.0687744
intercept	300752	29	block.vividness	A1_and_DLPFC	pair_label
block	300743	29	block.vividness	A1_and_DLPFC	pair_label
block_rnd1	300681	29	block.vividness	A1_and_DLPFC	pair_label
block_rnd2	300636	29	block.vividness	A1_and_DLPFC	pair_label
accuracy	300634	29	block.vividness	A1_and_DLPFC	pair_label
accuracy_rnd	300621	29	block.vividness	A1_and_DLPFC	pair_label
accuracy_int	300622	29	block.vividness	A1_and_DLPFC	pair_label
accuracy_int_rnd	300610	29	block.vividness	A1_and_DLPFC	pair_label
vividness	300611	29	block.vividness	A1_and_DLPFC	pair_label
vividness_rnd	300613	29	block.vividness	A1_and_DLPFC	pair_label
vividness_int	300613	29	block.vividness	A1_and_DLPFC	pair_label
vividness_int_rnd	300613	29	block.vividness	A1_and_DLPFC	pair_label	-0.0133894	-0.0943392	0.0669606
full_model	300614	29	block.vividness	A1_and_DLPFC	pair_label	-0.00989319	-0.0789729	0.0717751
full_model_rnd	300615	29	block.vividness	A1_and_DLPFC	pair_label	-0.00795865	-0.0927455	0.0570304
intercept	272087	3	block.vividness	A1_and_HPC	pair_label
block	272077	3	block.vividness	A1_and_HPC	pair_label
block_rnd1	271946	3	block.vividness	A1_and_HPC	pair_label
block_rnd2	271695	3	block.vividness	A1_and_HPC	pair_label
accuracy	271696	3	block.vividness	A1_and_HPC	pair_label
accuracy_rnd	271536	3	block.vividness	A1_and_HPC	pair_label
accuracy_int	271535	3	block.vividness	A1_and_HPC	pair_label
accuracy_int_rnd	271496	3	block.vividness	A1_and_HPC	pair_label
vividness	271496	3	block.vividness	A1_and_HPC	pair_label
vividness_rnd	271400	3	block.vividness	A1_and_HPC	pair_label
vividness_int	271400	3	block.vividness	A1_and_HPC	pair_label
vividness_int_rnd	271374	3	block.vividness	A1_and_HPC	pair_label	0.0138585	-0.0916762	0.121859
full_model	271374	3	block.vividness	A1_and_HPC	pair_label	0.0192975	-0.0883691	0.129764
full_model_rnd	271360	3	block.vividness	A1_and_HPC	pair_label	0.0208047	-0.0823375	0.119153
intercept	265492	5	block.vividness	A1_and_HPC	pair_label
block	265482	5	block.vividness	A1_and_HPC	pair_label
block_rnd1	265308	5	block.vividness	A1_and_HPC	pair_label
block_rnd2	264987	5	block.vividness	A1_and_HPC	pair_label
accuracy	264988	5	block.vividness	A1_and_HPC	pair_label
accuracy_rnd	264709	5	block.vividness	A1_and_HPC	pair_label
accuracy_int	264709	5	block.vividness	A1_and_HPC	pair_label
accuracy_int_rnd	264589	5	block.vividness	A1_and_HPC	pair_label
vividness	264589	5	block.vividness	A1_and_HPC	pair_label
vividness_rnd	264524	5	block.vividness	A1_and_HPC	pair_label
vividness_int	264525	5	block.vividness	A1_and_HPC	pair_label
vividness_int_rnd	264462	5	block.vividness	A1_and_HPC	pair_label	0.016858	-0.0965135	0.148946
full_model	264460	5	block.vividness	A1_and_HPC	pair_label	0.0248058	-0.0830286	0.1542
full_model_rnd	264442	5	block.vividness	A1_and_HPC	pair_label	0.0298671	-0.10335	0.153729
intercept	277090	7	block.vividness	A1_and_HPC	pair_label
block	277087	7	block.vividness	A1_and_HPC	pair_label
block_rnd1	276966	7	block.vividness	A1_and_HPC	pair_label
block_rnd2	276790	7	block.vividness	A1_and_HPC	pair_label
accuracy	276791	7	block.vividness	A1_and_HPC	pair_label
accuracy_rnd	276334	7	block.vividness	A1_and_HPC	pair_label
accuracy_int	276334	7	block.vividness	A1_and_HPC	pair_label
accuracy_int_rnd	276186	7	block.vividness	A1_and_HPC	pair_label
vividness	276187	7	block.vividness	A1_and_HPC	pair_label
vividness_rnd	276016	7	block.vividness	A1_and_HPC	pair_label
vividness_int	276016	7	block.vividness	A1_and_HPC	pair_label
vividness_int_rnd	275915	7	block.vividness	A1_and_HPC	pair_label	-0.0067276	-0.164333	0.139935
full_model	275916	7	block.vividness	A1_and_HPC	pair_label	-0.00276805	-0.132437	0.153266
full_model_rnd	275875	7	block.vividness	A1_and_HPC	pair_label	0.000702886	-0.134251	0.157977
intercept	278837	9	block.vividness	A1_and_HPC	pair_label
block	278839	9	block.vividness	A1_and_HPC	pair_label
block_rnd1	278699	9	block.vividness	A1_and_HPC	pair_label
block_rnd2	278461	9	block.vividness	A1_and_HPC	pair_label
accuracy	278461	9	block.vividness	A1_and_HPC	pair_label
accuracy_rnd	278010	9	block.vividness	A1_and_HPC	pair_label
accuracy_int	278010	9	block.vividness	A1_and_HPC	pair_label
accuracy_int_rnd	277897	9	block.vividness	A1_and_HPC	pair_label
vividness	277898	9	block.vividness	A1_and_HPC	pair_label
vividness_rnd	277609	9	block.vividness	A1_and_HPC	pair_label
vividness_int	277610	9	block.vividness	A1_and_HPC	pair_label
vividness_int_rnd	277519	9	block.vividness	A1_and_HPC	pair_label	0.0241966	-0.142757	0.178391
full_model	277519	9	block.vividness	A1_and_HPC	pair_label	0.0299511	-0.131378	0.190661
full_model_rnd	277471	9	block.vividness	A1_and_HPC	pair_label	0.0281145	-0.129888	0.202585
intercept	276457	11	block.vividness	A1_and_HPC	pair_label
block	276460	11	block.vividness	A1_and_HPC	pair_label
block_rnd1	276383	11	block.vividness	A1_and_HPC	pair_label
block_rnd2	276083	11	block.vividness	A1_and_HPC	pair_label
accuracy	276082	11	block.vividness	A1_and_HPC	pair_label
accuracy_rnd	275697	11	block.vividness	A1_and_HPC	pair_label
accuracy_int	275697	11	block.vividness	A1_and_HPC	pair_label
accuracy_int_rnd	275586	11	block.vividness	A1_and_HPC	pair_label
vividness	275584	11	block.vividness	A1_and_HPC	pair_label
vividness_rnd	275375	11	block.vividness	A1_and_HPC	pair_label
vividness_int	275373	11	block.vividness	A1_and_HPC	pair_label
vividness_int_rnd	275333	11	block.vividness	A1_and_HPC	pair_label	-0.0067284	-0.152746	0.120242
full_model	275333	11	block.vividness	A1_and_HPC	pair_label	0.00800279	-0.132522	0.136239
full_model_rnd	275306	11	block.vividness	A1_and_HPC	pair_label	-0.00152091	-0.126851	0.139007
intercept	277098	13	block.vividness	A1_and_HPC	pair_label
block	277099	13	block.vividness	A1_and_HPC	pair_label
block_rnd1	277001	13	block.vividness	A1_and_HPC	pair_label
block_rnd2	276944	13	block.vividness	A1_and_HPC	pair_label
accuracy	276945	13	block.vividness	A1_and_HPC	pair_label
accuracy_rnd	276799	13	block.vividness	A1_and_HPC	pair_label
accuracy_int	276800	13	block.vividness	A1_and_HPC	pair_label
accuracy_int_rnd	276750	13	block.vividness	A1_and_HPC	pair_label
vividness	276750	13	block.vividness	A1_and_HPC	pair_label
vividness_rnd	276681	13	block.vividness	A1_and_HPC	pair_label
vividness_int	276682	13	block.vividness	A1_and_HPC	pair_label
vividness_int_rnd	276673	13	block.vividness	A1_and_HPC	pair_label	0.00292862	-0.105985	0.0974354
full_model	276676	13	block.vividness	A1_and_HPC	pair_label	0.0070591	-0.0965329	0.105792
full_model_rnd	276657	13	block.vividness	A1_and_HPC	pair_label	0.00290436	-0.0992666	0.101083
intercept	278407	15	block.vividness	A1_and_HPC	pair_label
block	278409	15	block.vividness	A1_and_HPC	pair_label
block_rnd1	278305	15	block.vividness	A1_and_HPC	pair_label
block_rnd2	278279	15	block.vividness	A1_and_HPC	pair_label
accuracy	278279	15	block.vividness	A1_and_HPC	pair_label
accuracy_rnd	278253	15	block.vividness	A1_and_HPC	pair_label
accuracy_int	278253	15	block.vividness	A1_and_HPC	pair_label
accuracy_int_rnd	278222	15	block.vividness	A1_and_HPC	pair_label
vividness	278222	15	block.vividness	A1_and_HPC	pair_label
vividness_rnd	278191	15	block.vividness	A1_and_HPC	pair_label
vividness_int	278190	15	block.vividness	A1_and_HPC	pair_label
vividness_int_rnd	278170	15	block.vividness	A1_and_HPC	pair_label	-0.0133429	-0.10319	0.0778077
full_model	278171	15	block.vividness	A1_and_HPC	pair_label	-0.0121346	-0.109064	0.0783727
full_model_rnd	278141	15	block.vividness	A1_and_HPC	pair_label	-0.01558	-0.104577	0.078143
intercept	278334	17	block.vividness	A1_and_HPC	pair_label
block	278334	17	block.vividness	A1_and_HPC	pair_label
block_rnd1	278283	17	block.vividness	A1_and_HPC	pair_label
block_rnd2	278248	17	block.vividness	A1_and_HPC	pair_label
accuracy	278248	17	block.vividness	A1_and_HPC	pair_label
accuracy_rnd	278197	17	block.vividness	A1_and_HPC	pair_label
accuracy_int	278198	17	block.vividness	A1_and_HPC	pair_label
accuracy_int_rnd	278154	17	block.vividness	A1_and_HPC	pair_label
vividness	278155	17	block.vividness	A1_and_HPC	pair_label
vividness_rnd	278096	17	block.vividness	A1_and_HPC	pair_label
vividness_int	278097	17	block.vividness	A1_and_HPC	pair_label
vividness_int_rnd	278076	17	block.vividness	A1_and_HPC	pair_label	-0.00829729	-0.0934424	0.0702952
full_model	278077	17	block.vividness	A1_and_HPC	pair_label	-0.00371149	-0.0891123	0.0831391
full_model_rnd	278056	17	block.vividness	A1_and_HPC	pair_label	-0.00385466	-0.103567	0.0743413
intercept	279600	19	block.vividness	A1_and_HPC	pair_label
block	279602	19	block.vividness	A1_and_HPC	pair_label
block_rnd1	279584	19	block.vividness	A1_and_HPC	pair_label
block_rnd2	279542	19	block.vividness	A1_and_HPC	pair_label
accuracy	279540	19	block.vividness	A1_and_HPC	pair_label
accuracy_rnd	279507	19	block.vividness	A1_and_HPC	pair_label
accuracy_int	279509	19	block.vividness	A1_and_HPC	pair_label
accuracy_int_rnd	279480	19	block.vividness	A1_and_HPC	pair_label
vividness	279481	19	block.vividness	A1_and_HPC	pair_label
vividness_rnd	279452	19	block.vividness	A1_and_HPC	pair_label
vividness_int	279453	19	block.vividness	A1_and_HPC	pair_label
vividness_int_rnd	279435	19	block.vividness	A1_and_HPC	pair_label	0.000724621	-0.0780255	0.081346
full_model	279436	19	block.vividness	A1_and_HPC	pair_label	-0.00162931	-0.0801502	0.0696304
full_model_rnd	279429	19	block.vividness	A1_and_HPC	pair_label	0.00211621	-0.0815964	0.0736823
intercept	278980	21	block.vividness	A1_and_HPC	pair_label
block	278982	21	block.vividness	A1_and_HPC	pair_label
block_rnd1	278928	21	block.vividness	A1_and_HPC	pair_label
block_rnd2	278894	21	block.vividness	A1_and_HPC	pair_label
accuracy	278893	21	block.vividness	A1_and_HPC	pair_label
accuracy_rnd	278857	21	block.vividness	A1_and_HPC	pair_label
accuracy_int	278857	21	block.vividness	A1_and_HPC	pair_label
accuracy_int_rnd	278842	21	block.vividness	A1_and_HPC	pair_label
vividness	278842	21	block.vividness	A1_and_HPC	pair_label
vividness_rnd	278842	21	block.vividness	A1_and_HPC	pair_label
vividness_int	278843	21	block.vividness	A1_and_HPC	pair_label
vividness_int_rnd	278825	21	block.vividness	A1_and_HPC	pair_label	-0.0164096	-0.0928436	0.0534023
full_model	278825	21	block.vividness	A1_and_HPC	pair_label	-0.011213	-0.0852554	0.0640039
full_model_rnd	278818	21	block.vividness	A1_and_HPC	pair_label	-0.0148337	-0.0866375	0.0591213
intercept	278993	23	block.vividness	A1_and_HPC	pair_label
block	278990	23	block.vividness	A1_and_HPC	pair_label
block_rnd1	278953	23	block.vividness	A1_and_HPC	pair_label
block_rnd2	278921	23	block.vividness	A1_and_HPC	pair_label
accuracy	278921	23	block.vividness	A1_and_HPC	pair_label
accuracy_rnd	278898	23	block.vividness	A1_and_HPC	pair_label
accuracy_int	278899	23	block.vividness	A1_and_HPC	pair_label
accuracy_int_rnd	278890	23	block.vividness	A1_and_HPC	pair_label
vividness	278889	23	block.vividness	A1_and_HPC	pair_label
vividness_rnd	278859	23	block.vividness	A1_and_HPC	pair_label
vividness_int	278861	23	block.vividness	A1_and_HPC	pair_label
vividness_int_rnd	278839	23	block.vividness	A1_and_HPC	pair_label	-0.0145965	-0.091549	0.0570794
full_model	278838	23	block.vividness	A1_and_HPC	pair_label	-0.00657032	-0.0801633	0.0820519
full_model_rnd	278829	23	block.vividness	A1_and_HPC	pair_label	-0.0076216	-0.0804337	0.0710099
intercept	279573	25	block.vividness	A1_and_HPC	pair_label
block	279574	25	block.vividness	A1_and_HPC	pair_label
block_rnd1	279544	25	block.vividness	A1_and_HPC	pair_label
block_rnd2	279529	25	block.vividness	A1_and_HPC	pair_label
accuracy	279529	25	block.vividness	A1_and_HPC	pair_label
accuracy_rnd	279499	25	block.vividness	A1_and_HPC	pair_label
accuracy_int	279501	25	block.vividness	A1_and_HPC	pair_label
accuracy_int_rnd	279482	25	block.vividness	A1_and_HPC	pair_label
vividness	279482	25	block.vividness	A1_and_HPC	pair_label
vividness_rnd	279442	25	block.vividness	A1_and_HPC	pair_label
vividness_int	279443	25	block.vividness	A1_and_HPC	pair_label
vividness_int_rnd	279412	25	block.vividness	A1_and_HPC	pair_label	0.00141379	-0.0743733	0.0727177
full_model	279412	25	block.vividness	A1_and_HPC	pair_label	0.00830568	-0.0633539	0.0816012
full_model_rnd	279396	25	block.vividness	A1_and_HPC	pair_label	0.00813909	-0.0600397	0.0888318
intercept	280256	27	block.vividness	A1_and_HPC	pair_label
block	280250	27	block.vividness	A1_and_HPC	pair_label
block_rnd1	280226	27	block.vividness	A1_and_HPC	pair_label
block_rnd2	280209	27	block.vividness	A1_and_HPC	pair_label
accuracy	280209	27	block.vividness	A1_and_HPC	pair_label
accuracy_rnd	280175	27	block.vividness	A1_and_HPC	pair_label
accuracy_int	280176	27	block.vividness	A1_and_HPC	pair_label
accuracy_int_rnd	280167	27	block.vividness	A1_and_HPC	pair_label
vividness	280168	27	block.vividness	A1_and_HPC	pair_label
vividness_rnd	280166	27	block.vividness	A1_and_HPC	pair_label
vividness_int	280166	27	block.vividness	A1_and_HPC	pair_label
vividness_int_rnd	280156	27	block.vividness	A1_and_HPC	pair_label	0.00480553	-0.0649088	0.0653267
full_model	280156	27	block.vividness	A1_and_HPC	pair_label	0.00698926	-0.0580515	0.0751045
full_model_rnd	280155	27	block.vividness	A1_and_HPC	pair_label	0.0115042	-0.0570012	0.0724168
intercept	300752	29	block.vividness	A1_and_HPC	pair_label
block	300743	29	block.vividness	A1_and_HPC	pair_label
block_rnd1	300681	29	block.vividness	A1_and_HPC	pair_label
block_rnd2	300636	29	block.vividness	A1_and_HPC	pair_label
accuracy	300634	29	block.vividness	A1_and_HPC	pair_label
accuracy_rnd	300621	29	block.vividness	A1_and_HPC	pair_label
accuracy_int	300622	29	block.vividness	A1_and_HPC	pair_label
accuracy_int_rnd	300610	29	block.vividness	A1_and_HPC	pair_label
vividness	300611	29	block.vividness	A1_and_HPC	pair_label
vividness_rnd	300613	29	block.vividness	A1_and_HPC	pair_label
vividness_int	300613	29	block.vividness	A1_and_HPC	pair_label
vividness_int_rnd	300613	29	block.vividness	A1_and_HPC	pair_label	-0.0242842	-0.103181	0.055629
full_model	300614	29	block.vividness	A1_and_HPC	pair_label	-0.0273387	-0.106646	0.0540975
full_model_rnd	300615	29	block.vividness	A1_and_HPC	pair_label	-0.0225268	-0.0965629	0.0609865
intercept	272087	3	block.vividness	A1_and_M1	pair_label
block	272077	3	block.vividness	A1_and_M1	pair_label
block_rnd1	271946	3	block.vividness	A1_and_M1	pair_label
block_rnd2	271695	3	block.vividness	A1_and_M1	pair_label
accuracy	271696	3	block.vividness	A1_and_M1	pair_label
accuracy_rnd	271536	3	block.vividness	A1_and_M1	pair_label
accuracy_int	271535	3	block.vividness	A1_and_M1	pair_label
accuracy_int_rnd	271496	3	block.vividness	A1_and_M1	pair_label
vividness	271496	3	block.vividness	A1_and_M1	pair_label
vividness_rnd	271400	3	block.vividness	A1_and_M1	pair_label
vividness_int	271400	3	block.vividness	A1_and_M1	pair_label
vividness_int_rnd	271374	3	block.vividness	A1_and_M1	pair_label	-0.0223157	-0.135893	0.0799327
full_model	271374	3	block.vividness	A1_and_M1	pair_label	-0.0168554	-0.13277	0.0988236
full_model_rnd	271360	3	block.vividness	A1_and_M1	pair_label	-0.0147212	-0.1283	0.0936971
intercept	265492	5	block.vividness	A1_and_M1	pair_label
block	265482	5	block.vividness	A1_and_M1	pair_label
block_rnd1	265308	5	block.vividness	A1_and_M1	pair_label
block_rnd2	264987	5	block.vividness	A1_and_M1	pair_label
accuracy	264988	5	block.vividness	A1_and_M1	pair_label
accuracy_rnd	264709	5	block.vividness	A1_and_M1	pair_label
accuracy_int	264709	5	block.vividness	A1_and_M1	pair_label
accuracy_int_rnd	264589	5	block.vividness	A1_and_M1	pair_label
vividness	264589	5	block.vividness	A1_and_M1	pair_label
vividness_rnd	264524	5	block.vividness	A1_and_M1	pair_label
vividness_int	264525	5	block.vividness	A1_and_M1	pair_label
vividness_int_rnd	264462	5	block.vividness	A1_and_M1	pair_label	-0.000594631	-0.147998	0.126551
full_model	264460	5	block.vividness	A1_and_M1	pair_label	0.00490801	-0.134539	0.12835
full_model_rnd	264442	5	block.vividness	A1_and_M1	pair_label	0.00633736	-0.133171	0.119469
intercept	277090	7	block.vividness	A1_and_M1	pair_label
block	277087	7	block.vividness	A1_and_M1	pair_label
block_rnd1	276966	7	block.vividness	A1_and_M1	pair_label
block_rnd2	276790	7	block.vividness	A1_and_M1	pair_label
accuracy	276791	7	block.vividness	A1_and_M1	pair_label
accuracy_rnd	276334	7	block.vividness	A1_and_M1	pair_label
accuracy_int	276334	7	block.vividness	A1_and_M1	pair_label
accuracy_int_rnd	276186	7	block.vividness	A1_and_M1	pair_label
vividness	276187	7	block.vividness	A1_and_M1	pair_label
vividness_rnd	276016	7	block.vividness	A1_and_M1	pair_label
vividness_int	276016	7	block.vividness	A1_and_M1	pair_label
vividness_int_rnd	275915	7	block.vividness	A1_and_M1	pair_label	0.045442	-0.137086	0.210965
full_model	275916	7	block.vividness	A1_and_M1	pair_label	0.0635346	-0.118827	0.229837
full_model_rnd	275875	7	block.vividness	A1_and_M1	pair_label	0.0604497	-0.130586	0.2168
intercept	278837	9	block.vividness	A1_and_M1	pair_label
block	278839	9	block.vividness	A1_and_M1	pair_label
block_rnd1	278699	9	block.vividness	A1_and_M1	pair_label
block_rnd2	278461	9	block.vividness	A1_and_M1	pair_label
accuracy	278461	9	block.vividness	A1_and_M1	pair_label
accuracy_rnd	278010	9	block.vividness	A1_and_M1	pair_label
accuracy_int	278010	9	block.vividness	A1_and_M1	pair_label
accuracy_int_rnd	277897	9	block.vividness	A1_and_M1	pair_label
vividness	277898	9	block.vividness	A1_and_M1	pair_label
vividness_rnd	277609	9	block.vividness	A1_and_M1	pair_label
vividness_int	277610	9	block.vividness	A1_and_M1	pair_label
vividness_int_rnd	277519	9	block.vividness	A1_and_M1	pair_label	0.0702012	-0.117091	0.243818
full_model	277519	9	block.vividness	A1_and_M1	pair_label	0.0674799	-0.119172	0.237493
full_model_rnd	277471	9	block.vividness	A1_and_M1	pair_label	0.0706633	-0.115194	0.259317
intercept	276457	11	block.vividness	A1_and_M1	pair_label
block	276460	11	block.vividness	A1_and_M1	pair_label
block_rnd1	276383	11	block.vividness	A1_and_M1	pair_label
block_rnd2	276083	11	block.vividness	A1_and_M1	pair_label
accuracy	276082	11	block.vividness	A1_and_M1	pair_label
accuracy_rnd	275697	11	block.vividness	A1_and_M1	pair_label
accuracy_int	275697	11	block.vividness	A1_and_M1	pair_label
accuracy_int_rnd	275586	11	block.vividness	A1_and_M1	pair_label
vividness	275584	11	block.vividness	A1_and_M1	pair_label
vividness_rnd	275375	11	block.vividness	A1_and_M1	pair_label
vividness_int	275373	11	block.vividness	A1_and_M1	pair_label
vividness_int_rnd	275333	11	block.vividness	A1_and_M1	pair_label	0.00278353	-0.158479	0.131768
full_model	275333	11	block.vividness	A1_and_M1	pair_label	0.00991621	-0.137189	0.177075
full_model_rnd	275306	11	block.vividness	A1_and_M1	pair_label	0.012553	-0.132257	0.163875
intercept	277098	13	block.vividness	A1_and_M1	pair_label
block	277099	13	block.vividness	A1_and_M1	pair_label
block_rnd1	277001	13	block.vividness	A1_and_M1	pair_label
block_rnd2	276944	13	block.vividness	A1_and_M1	pair_label
accuracy	276945	13	block.vividness	A1_and_M1	pair_label
accuracy_rnd	276799	13	block.vividness	A1_and_M1	pair_label
accuracy_int	276800	13	block.vividness	A1_and_M1	pair_label
accuracy_int_rnd	276750	13	block.vividness	A1_and_M1	pair_label
vividness	276750	13	block.vividness	A1_and_M1	pair_label
vividness_rnd	276681	13	block.vividness	A1_and_M1	pair_label
vividness_int	276682	13	block.vividness	A1_and_M1	pair_label
vividness_int_rnd	276673	13	block.vividness	A1_and_M1	pair_label	0.0114605	-0.0906306	0.12676
full_model	276676	13	block.vividness	A1_and_M1	pair_label	0.0173814	-0.0954516	0.120637
full_model_rnd	276657	13	block.vividness	A1_and_M1	pair_label	0.0125977	-0.0912395	0.122097
intercept	278407	15	block.vividness	A1_and_M1	pair_label
block	278409	15	block.vividness	A1_and_M1	pair_label
block_rnd1	278305	15	block.vividness	A1_and_M1	pair_label
block_rnd2	278279	15	block.vividness	A1_and_M1	pair_label
accuracy	278279	15	block.vividness	A1_and_M1	pair_label
accuracy_rnd	278253	15	block.vividness	A1_and_M1	pair_label
accuracy_int	278253	15	block.vividness	A1_and_M1	pair_label
accuracy_int_rnd	278222	15	block.vividness	A1_and_M1	pair_label
vividness	278222	15	block.vividness	A1_and_M1	pair_label
vividness_rnd	278191	15	block.vividness	A1_and_M1	pair_label
vividness_int	278190	15	block.vividness	A1_and_M1	pair_label
vividness_int_rnd	278170	15	block.vividness	A1_and_M1	pair_label	-0.00511496	-0.100716	0.0849709
full_model	278171	15	block.vividness	A1_and_M1	pair_label	-0.000446563	-0.0989424	0.0899606
full_model_rnd	278141	15	block.vividness	A1_and_M1	pair_label	-0.00553466	-0.0946079	0.0876986
intercept	278334	17	block.vividness	A1_and_M1	pair_label
block	278334	17	block.vividness	A1_and_M1	pair_label
block_rnd1	278283	17	block.vividness	A1_and_M1	pair_label
block_rnd2	278248	17	block.vividness	A1_and_M1	pair_label
accuracy	278248	17	block.vividness	A1_and_M1	pair_label
accuracy_rnd	278197	17	block.vividness	A1_and_M1	pair_label
accuracy_int	278198	17	block.vividness	A1_and_M1	pair_label
accuracy_int_rnd	278154	17	block.vividness	A1_and_M1	pair_label
vividness	278155	17	block.vividness	A1_and_M1	pair_label
vividness_rnd	278096	17	block.vividness	A1_and_M1	pair_label
vividness_int	278097	17	block.vividness	A1_and_M1	pair_label
vividness_int_rnd	278076	17	block.vividness	A1_and_M1	pair_label	-0.000748663	-0.0871757	0.096378
full_model	278077	17	block.vividness	A1_and_M1	pair_label	0.00106359	-0.0847994	0.0932488
full_model_rnd	278056	17	block.vividness	A1_and_M1	pair_label	-5.6309e-05	-0.0939248	0.0892723
intercept	279600	19	block.vividness	A1_and_M1	pair_label
block	279602	19	block.vividness	A1_and_M1	pair_label
block_rnd1	279584	19	block.vividness	A1_and_M1	pair_label
block_rnd2	279542	19	block.vividness	A1_and_M1	pair_label
accuracy	279540	19	block.vividness	A1_and_M1	pair_label
accuracy_rnd	279507	19	block.vividness	A1_and_M1	pair_label
accuracy_int	279509	19	block.vividness	A1_and_M1	pair_label
accuracy_int_rnd	279480	19	block.vividness	A1_and_M1	pair_label
vividness	279481	19	block.vividness	A1_and_M1	pair_label
vividness_rnd	279452	19	block.vividness	A1_and_M1	pair_label
vividness_int	279453	19	block.vividness	A1_and_M1	pair_label
vividness_int_rnd	279435	19	block.vividness	A1_and_M1	pair_label	0.00409509	-0.0799287	0.0884841
full_model	279436	19	block.vividness	A1_and_M1	pair_label	0.00718382	-0.0766033	0.0906985
full_model_rnd	279429	19	block.vividness	A1_and_M1	pair_label	0.00725931	-0.0657169	0.0836504
intercept	278980	21	block.vividness	A1_and_M1	pair_label
block	278982	21	block.vividness	A1_and_M1	pair_label
block_rnd1	278928	21	block.vividness	A1_and_M1	pair_label
block_rnd2	278894	21	block.vividness	A1_and_M1	pair_label
accuracy	278893	21	block.vividness	A1_and_M1	pair_label
accuracy_rnd	278857	21	block.vividness	A1_and_M1	pair_label
accuracy_int	278857	21	block.vividness	A1_and_M1	pair_label
accuracy_int_rnd	278842	21	block.vividness	A1_and_M1	pair_label
vividness	278842	21	block.vividness	A1_and_M1	pair_label
vividness_rnd	278842	21	block.vividness	A1_and_M1	pair_label
vividness_int	278843	21	block.vividness	A1_and_M1	pair_label
vividness_int_rnd	278825	21	block.vividness	A1_and_M1	pair_label	-0.00504351	-0.0858016	0.0709111
full_model	278825	21	block.vividness	A1_and_M1	pair_label	-0.00316324	-0.0845046	0.0721773
full_model_rnd	278818	21	block.vividness	A1_and_M1	pair_label	-0.00776467	-0.0908875	0.0699969
intercept	278993	23	block.vividness	A1_and_M1	pair_label
block	278990	23	block.vividness	A1_and_M1	pair_label
block_rnd1	278953	23	block.vividness	A1_and_M1	pair_label
block_rnd2	278921	23	block.vividness	A1_and_M1	pair_label
accuracy	278921	23	block.vividness	A1_and_M1	pair_label
accuracy_rnd	278898	23	block.vividness	A1_and_M1	pair_label
accuracy_int	278899	23	block.vividness	A1_and_M1	pair_label
accuracy_int_rnd	278890	23	block.vividness	A1_and_M1	pair_label
vividness	278889	23	block.vividness	A1_and_M1	pair_label
vividness_rnd	278859	23	block.vividness	A1_and_M1	pair_label
vividness_int	278861	23	block.vividness	A1_and_M1	pair_label
vividness_int_rnd	278839	23	block.vividness	A1_and_M1	pair_label	0.0134083	-0.0645504	0.0933621
full_model	278838	23	block.vividness	A1_and_M1	pair_label	0.0252439	-0.0699799	0.0952365
full_model_rnd	278829	23	block.vividness	A1_and_M1	pair_label	0.0208112	-0.0654685	0.0950896
intercept	279573	25	block.vividness	A1_and_M1	pair_label
block	279574	25	block.vividness	A1_and_M1	pair_label
block_rnd1	279544	25	block.vividness	A1_and_M1	pair_label
block_rnd2	279529	25	block.vividness	A1_and_M1	pair_label
accuracy	279529	25	block.vividness	A1_and_M1	pair_label
accuracy_rnd	279499	25	block.vividness	A1_and_M1	pair_label
accuracy_int	279501	25	block.vividness	A1_and_M1	pair_label
accuracy_int_rnd	279482	25	block.vividness	A1_and_M1	pair_label
vividness	279482	25	block.vividness	A1_and_M1	pair_label
vividness_rnd	279442	25	block.vividness	A1_and_M1	pair_label
vividness_int	279443	25	block.vividness	A1_and_M1	pair_label
vividness_int_rnd	279412	25	block.vividness	A1_and_M1	pair_label	0.0184695	-0.0519167	0.0943815
full_model	279412	25	block.vividness	A1_and_M1	pair_label	0.0244169	-0.0489387	0.0971123
full_model_rnd	279396	25	block.vividness	A1_and_M1	pair_label	0.0241013	-0.0517028	0.100573
intercept	280256	27	block.vividness	A1_and_M1	pair_label
block	280250	27	block.vividness	A1_and_M1	pair_label
block_rnd1	280226	27	block.vividness	A1_and_M1	pair_label
block_rnd2	280209	27	block.vividness	A1_and_M1	pair_label
accuracy	280209	27	block.vividness	A1_and_M1	pair_label
accuracy_rnd	280175	27	block.vividness	A1_and_M1	pair_label
accuracy_int	280176	27	block.vividness	A1_and_M1	pair_label
accuracy_int_rnd	280167	27	block.vividness	A1_and_M1	pair_label
vividness	280168	27	block.vividness	A1_and_M1	pair_label
vividness_rnd	280166	27	block.vividness	A1_and_M1	pair_label
vividness_int	280166	27	block.vividness	A1_and_M1	pair_label
vividness_int_rnd	280156	27	block.vividness	A1_and_M1	pair_label	0.0190789	-0.0450915	0.0867863
full_model	280156	27	block.vividness	A1_and_M1	pair_label	0.0236737	-0.0462582	0.0922241
full_model_rnd	280155	27	block.vividness	A1_and_M1	pair_label	0.0222801	-0.0458747	0.0867153
intercept	300752	29	block.vividness	A1_and_M1	pair_label
block	300743	29	block.vividness	A1_and_M1	pair_label
block_rnd1	300681	29	block.vividness	A1_and_M1	pair_label
block_rnd2	300636	29	block.vividness	A1_and_M1	pair_label
accuracy	300634	29	block.vividness	A1_and_M1	pair_label
accuracy_rnd	300621	29	block.vividness	A1_and_M1	pair_label
accuracy_int	300622	29	block.vividness	A1_and_M1	pair_label
accuracy_int_rnd	300610	29	block.vividness	A1_and_M1	pair_label
vividness	300611	29	block.vividness	A1_and_M1	pair_label
vividness_rnd	300613	29	block.vividness	A1_and_M1	pair_label
vividness_int	300613	29	block.vividness	A1_and_M1	pair_label
vividness_int_rnd	300613	29	block.vividness	A1_and_M1	pair_label	-0.0040798	-0.0801259	0.0766
full_model	300614	29	block.vividness	A1_and_M1	pair_label	-0.0034024	-0.0891711	0.0747251
full_model_rnd	300615	29	block.vividness	A1_and_M1	pair_label	-0.00344136	-0.0789168	0.0790955
intercept	272087	3	block.vividness	A1_and_MTG	pair_label
block	272077	3	block.vividness	A1_and_MTG	pair_label
block_rnd1	271946	3	block.vividness	A1_and_MTG	pair_label
block_rnd2	271695	3	block.vividness	A1_and_MTG	pair_label
accuracy	271696	3	block.vividness	A1_and_MTG	pair_label
accuracy_rnd	271536	3	block.vividness	A1_and_MTG	pair_label
accuracy_int	271535	3	block.vividness	A1_and_MTG	pair_label
accuracy_int_rnd	271496	3	block.vividness	A1_and_MTG	pair_label
vividness	271496	3	block.vividness	A1_and_MTG	pair_label
vividness_rnd	271400	3	block.vividness	A1_and_MTG	pair_label
vividness_int	271400	3	block.vividness	A1_and_MTG	pair_label
vividness_int_rnd	271374	3	block.vividness	A1_and_MTG	pair_label	-0.00306176	-0.0990674	0.0917389
full_model	271374	3	block.vividness	A1_and_MTG	pair_label	0.00103516	-0.0960046	0.104333
full_model_rnd	271360	3	block.vividness	A1_and_MTG	pair_label	-0.00178783	-0.0902012	0.102496
intercept	265492	5	block.vividness	A1_and_MTG	pair_label
block	265482	5	block.vividness	A1_and_MTG	pair_label
block_rnd1	265308	5	block.vividness	A1_and_MTG	pair_label
block_rnd2	264987	5	block.vividness	A1_and_MTG	pair_label
accuracy	264988	5	block.vividness	A1_and_MTG	pair_label
accuracy_rnd	264709	5	block.vividness	A1_and_MTG	pair_label
accuracy_int	264709	5	block.vividness	A1_and_MTG	pair_label
accuracy_int_rnd	264589	5	block.vividness	A1_and_MTG	pair_label
vividness	264589	5	block.vividness	A1_and_MTG	pair_label
vividness_rnd	264524	5	block.vividness	A1_and_MTG	pair_label
vividness_int	264525	5	block.vividness	A1_and_MTG	pair_label
vividness_int_rnd	264462	5	block.vividness	A1_and_MTG	pair_label	-0.0336426	-0.151359	0.068399
full_model	264460	5	block.vividness	A1_and_MTG	pair_label	-0.0257073	-0.137504	0.0689784
full_model_rnd	264442	5	block.vividness	A1_and_MTG	pair_label	-0.0230235	-0.118632	0.078831
intercept	277090	7	block.vividness	A1_and_MTG	pair_label
block	277087	7	block.vividness	A1_and_MTG	pair_label
block_rnd1	276966	7	block.vividness	A1_and_MTG	pair_label
block_rnd2	276790	7	block.vividness	A1_and_MTG	pair_label
accuracy	276791	7	block.vividness	A1_and_MTG	pair_label
accuracy_rnd	276334	7	block.vividness	A1_and_MTG	pair_label
accuracy_int	276334	7	block.vividness	A1_and_MTG	pair_label
accuracy_int_rnd	276186	7	block.vividness	A1_and_MTG	pair_label
vividness	276187	7	block.vividness	A1_and_MTG	pair_label
vividness_rnd	276016	7	block.vividness	A1_and_MTG	pair_label
vividness_int	276016	7	block.vividness	A1_and_MTG	pair_label
vividness_int_rnd	275915	7	block.vividness	A1_and_MTG	pair_label	0.0232237	-0.109716	0.146134
full_model	275916	7	block.vividness	A1_and_MTG	pair_label	0.0275884	-0.0918837	0.145535
full_model_rnd	275875	7	block.vividness	A1_and_MTG	pair_label	0.0356941	-0.0825646	0.17341
intercept	278837	9	block.vividness	A1_and_MTG	pair_label
block	278839	9	block.vividness	A1_and_MTG	pair_label
block_rnd1	278699	9	block.vividness	A1_and_MTG	pair_label
block_rnd2	278461	9	block.vividness	A1_and_MTG	pair_label
accuracy	278461	9	block.vividness	A1_and_MTG	pair_label
accuracy_rnd	278010	9	block.vividness	A1_and_MTG	pair_label
accuracy_int	278010	9	block.vividness	A1_and_MTG	pair_label
accuracy_int_rnd	277897	9	block.vividness	A1_and_MTG	pair_label
vividness	277898	9	block.vividness	A1_and_MTG	pair_label
vividness_rnd	277609	9	block.vividness	A1_and_MTG	pair_label
vividness_int	277610	9	block.vividness	A1_and_MTG	pair_label
vividness_int_rnd	277519	9	block.vividness	A1_and_MTG	pair_label	0.0622609	-0.0714277	0.180089
full_model	277519	9	block.vividness	A1_and_MTG	pair_label	0.0700933	-0.0601743	0.199812
full_model_rnd	277471	9	block.vividness	A1_and_MTG	pair_label	0.0752119	-0.0433058	0.21141
intercept	276457	11	block.vividness	A1_and_MTG	pair_label
block	276460	11	block.vividness	A1_and_MTG	pair_label
block_rnd1	276383	11	block.vividness	A1_and_MTG	pair_label
block_rnd2	276083	11	block.vividness	A1_and_MTG	pair_label
accuracy	276082	11	block.vividness	A1_and_MTG	pair_label
accuracy_rnd	275697	11	block.vividness	A1_and_MTG	pair_label
accuracy_int	275697	11	block.vividness	A1_and_MTG	pair_label
accuracy_int_rnd	275586	11	block.vividness	A1_and_MTG	pair_label
vividness	275584	11	block.vividness	A1_and_MTG	pair_label
vividness_rnd	275375	11	block.vividness	A1_and_MTG	pair_label
vividness_int	275373	11	block.vividness	A1_and_MTG	pair_label
vividness_int_rnd	275333	11	block.vividness	A1_and_MTG	pair_label	0.0187351	-0.107023	0.134037
full_model	275333	11	block.vividness	A1_and_MTG	pair_label	0.0231962	-0.0918506	0.126073
full_model_rnd	275306	11	block.vividness	A1_and_MTG	pair_label	0.0249728	-0.0912423	0.138024
intercept	277098	13	block.vividness	A1_and_MTG	pair_label
block	277099	13	block.vividness	A1_and_MTG	pair_label
block_rnd1	277001	13	block.vividness	A1_and_MTG	pair_label
block_rnd2	276944	13	block.vividness	A1_and_MTG	pair_label
accuracy	276945	13	block.vividness	A1_and_MTG	pair_label
accuracy_rnd	276799	13	block.vividness	A1_and_MTG	pair_label
accuracy_int	276800	13	block.vividness	A1_and_MTG	pair_label
accuracy_int_rnd	276750	13	block.vividness	A1_and_MTG	pair_label
vividness	276750	13	block.vividness	A1_and_MTG	pair_label
vividness_rnd	276681	13	block.vividness	A1_and_MTG	pair_label
vividness_int	276682	13	block.vividness	A1_and_MTG	pair_label
vividness_int_rnd	276673	13	block.vividness	A1_and_MTG	pair_label	-0.0225491	-0.111648	0.063137
full_model	276676	13	block.vividness	A1_and_MTG	pair_label	-0.0170194	-0.106386	0.0723701
full_model_rnd	276657	13	block.vividness	A1_and_MTG	pair_label	-0.0228281	-0.107915	0.0717229
intercept	278407	15	block.vividness	A1_and_MTG	pair_label
block	278409	15	block.vividness	A1_and_MTG	pair_label
block_rnd1	278305	15	block.vividness	A1_and_MTG	pair_label
block_rnd2	278279	15	block.vividness	A1_and_MTG	pair_label
accuracy	278279	15	block.vividness	A1_and_MTG	pair_label
accuracy_rnd	278253	15	block.vividness	A1_and_MTG	pair_label
accuracy_int	278253	15	block.vividness	A1_and_MTG	pair_label
accuracy_int_rnd	278222	15	block.vividness	A1_and_MTG	pair_label
vividness	278222	15	block.vividness	A1_and_MTG	pair_label
vividness_rnd	278191	15	block.vividness	A1_and_MTG	pair_label
vividness_int	278190	15	block.vividness	A1_and_MTG	pair_label
vividness_int_rnd	278170	15	block.vividness	A1_and_MTG	pair_label	-0.030363	-0.110971	0.0512769
full_model	278171	15	block.vividness	A1_and_MTG	pair_label	-0.0291729	-0.120099	0.0480411
full_model_rnd	278141	15	block.vividness	A1_and_MTG	pair_label	-0.0271294	-0.108136	0.0511264
intercept	278334	17	block.vividness	A1_and_MTG	pair_label
block	278334	17	block.vividness	A1_and_MTG	pair_label
block_rnd1	278283	17	block.vividness	A1_and_MTG	pair_label
block_rnd2	278248	17	block.vividness	A1_and_MTG	pair_label
accuracy	278248	17	block.vividness	A1_and_MTG	pair_label
accuracy_rnd	278197	17	block.vividness	A1_and_MTG	pair_label
accuracy_int	278198	17	block.vividness	A1_and_MTG	pair_label
accuracy_int_rnd	278154	17	block.vividness	A1_and_MTG	pair_label
vividness	278155	17	block.vividness	A1_and_MTG	pair_label
vividness_rnd	278096	17	block.vividness	A1_and_MTG	pair_label
vividness_int	278097	17	block.vividness	A1_and_MTG	pair_label
vividness_int_rnd	278076	17	block.vividness	A1_and_MTG	pair_label	-0.0248422	-0.0987693	0.0567998
full_model	278077	17	block.vividness	A1_and_MTG	pair_label	-0.0250446	-0.106128	0.054454
full_model_rnd	278056	17	block.vividness	A1_and_MTG	pair_label	-0.0229572	-0.10553	0.0532483
intercept	279600	19	block.vividness	A1_and_MTG	pair_label
block	279602	19	block.vividness	A1_and_MTG	pair_label
block_rnd1	279584	19	block.vividness	A1_and_MTG	pair_label
block_rnd2	279542	19	block.vividness	A1_and_MTG	pair_label
accuracy	279540	19	block.vividness	A1_and_MTG	pair_label
accuracy_rnd	279507	19	block.vividness	A1_and_MTG	pair_label
accuracy_int	279509	19	block.vividness	A1_and_MTG	pair_label
accuracy_int_rnd	279480	19	block.vividness	A1_and_MTG	pair_label
vividness	279481	19	block.vividness	A1_and_MTG	pair_label
vividness_rnd	279452	19	block.vividness	A1_and_MTG	pair_label
vividness_int	279453	19	block.vividness	A1_and_MTG	pair_label
vividness_int_rnd	279435	19	block.vividness	A1_and_MTG	pair_label	0.0102724	-0.0554469	0.0947556
full_model	279436	19	block.vividness	A1_and_MTG	pair_label	0.011973	-0.0516978	0.0887958
full_model_rnd	279429	19	block.vividness	A1_and_MTG	pair_label	0.0123652	-0.0540187	0.0907411
intercept	278980	21	block.vividness	A1_and_MTG	pair_label
block	278982	21	block.vividness	A1_and_MTG	pair_label
block_rnd1	278928	21	block.vividness	A1_and_MTG	pair_label
block_rnd2	278894	21	block.vividness	A1_and_MTG	pair_label
accuracy	278893	21	block.vividness	A1_and_MTG	pair_label
accuracy_rnd	278857	21	block.vividness	A1_and_MTG	pair_label
accuracy_int	278857	21	block.vividness	A1_and_MTG	pair_label
accuracy_int_rnd	278842	21	block.vividness	A1_and_MTG	pair_label
vividness	278842	21	block.vividness	A1_and_MTG	pair_label
vividness_rnd	278842	21	block.vividness	A1_and_MTG	pair_label
vividness_int	278843	21	block.vividness	A1_and_MTG	pair_label
vividness_int_rnd	278825	21	block.vividness	A1_and_MTG	pair_label	0.0366675	-0.0421323	0.100069
full_model	278825	21	block.vividness	A1_and_MTG	pair_label	0.0411802	-0.0367812	0.106917
full_model_rnd	278818	21	block.vividness	A1_and_MTG	pair_label	0.038101	-0.0296027	0.100352
intercept	278993	23	block.vividness	A1_and_MTG	pair_label
block	278990	23	block.vividness	A1_and_MTG	pair_label
block_rnd1	278953	23	block.vividness	A1_and_MTG	pair_label
block_rnd2	278921	23	block.vividness	A1_and_MTG	pair_label
accuracy	278921	23	block.vividness	A1_and_MTG	pair_label
accuracy_rnd	278898	23	block.vividness	A1_and_MTG	pair_label
accuracy_int	278899	23	block.vividness	A1_and_MTG	pair_label
accuracy_int_rnd	278890	23	block.vividness	A1_and_MTG	pair_label
vividness	278889	23	block.vividness	A1_and_MTG	pair_label
vividness_rnd	278859	23	block.vividness	A1_and_MTG	pair_label
vividness_int	278861	23	block.vividness	A1_and_MTG	pair_label
vividness_int_rnd	278839	23	block.vividness	A1_and_MTG	pair_label	0.0285259	-0.0426891	0.101497
full_model	278838	23	block.vividness	A1_and_MTG	pair_label	0.0355556	-0.0369789	0.101939
full_model_rnd	278829	23	block.vividness	A1_and_MTG	pair_label	0.0332107	-0.0348566	0.102726
intercept	279573	25	block.vividness	A1_and_MTG	pair_label
block	279574	25	block.vividness	A1_and_MTG	pair_label
block_rnd1	279544	25	block.vividness	A1_and_MTG	pair_label
block_rnd2	279529	25	block.vividness	A1_and_MTG	pair_label
accuracy	279529	25	block.vividness	A1_and_MTG	pair_label
accuracy_rnd	279499	25	block.vividness	A1_and_MTG	pair_label
accuracy_int	279501	25	block.vividness	A1_and_MTG	pair_label
accuracy_int_rnd	279482	25	block.vividness	A1_and_MTG	pair_label
vividness	279482	25	block.vividness	A1_and_MTG	pair_label
vividness_rnd	279442	25	block.vividness	A1_and_MTG	pair_label
vividness_int	279443	25	block.vividness	A1_and_MTG	pair_label
vividness_int_rnd	279412	25	block.vividness	A1_and_MTG	pair_label	-0.014505	-0.0829634	0.0579789
full_model	279412	25	block.vividness	A1_and_MTG	pair_label	-0.00772033	-0.0807228	0.0546621
full_model_rnd	279396	25	block.vividness	A1_and_MTG	pair_label	-0.00189912	-0.0697194	0.0727424
intercept	280256	27	block.vividness	A1_and_MTG	pair_label
block	280250	27	block.vividness	A1_and_MTG	pair_label
block_rnd1	280226	27	block.vividness	A1_and_MTG	pair_label
block_rnd2	280209	27	block.vividness	A1_and_MTG	pair_label
accuracy	280209	27	block.vividness	A1_and_MTG	pair_label
accuracy_rnd	280175	27	block.vividness	A1_and_MTG	pair_label
accuracy_int	280176	27	block.vividness	A1_and_MTG	pair_label
accuracy_int_rnd	280167	27	block.vividness	A1_and_MTG	pair_label
vividness	280168	27	block.vividness	A1_and_MTG	pair_label
vividness_rnd	280166	27	block.vividness	A1_and_MTG	pair_label
vividness_int	280166	27	block.vividness	A1_and_MTG	pair_label
vividness_int_rnd	280156	27	block.vividness	A1_and_MTG	pair_label	-0.000699259	-0.0743859	0.0538566
full_model	280156	27	block.vividness	A1_and_MTG	pair_label	0.00499457	-0.0529917	0.075004
full_model_rnd	280155	27	block.vividness	A1_and_MTG	pair_label	0.0106792	-0.0512384	0.0669898
intercept	300752	29	block.vividness	A1_and_MTG	pair_label
block	300743	29	block.vividness	A1_and_MTG	pair_label
block_rnd1	300681	29	block.vividness	A1_and_MTG	pair_label
block_rnd2	300636	29	block.vividness	A1_and_MTG	pair_label
accuracy	300634	29	block.vividness	A1_and_MTG	pair_label
accuracy_rnd	300621	29	block.vividness	A1_and_MTG	pair_label
accuracy_int	300622	29	block.vividness	A1_and_MTG	pair_label
accuracy_int_rnd	300610	29	block.vividness	A1_and_MTG	pair_label
vividness	300611	29	block.vividness	A1_and_MTG	pair_label
vividness_rnd	300613	29	block.vividness	A1_and_MTG	pair_label
vividness_int	300613	29	block.vividness	A1_and_MTG	pair_label
vividness_int_rnd	300613	29	block.vividness	A1_and_MTG	pair_label	-0.00792179	-0.083115	0.065809
full_model	300614	29	block.vividness	A1_and_MTG	pair_label	-0.00696069	-0.0825565	0.0695975
full_model_rnd	300615	29	block.vividness	A1_and_MTG	pair_label	-0.00741123	-0.0717517	0.0670765
intercept	272087	3	block.vividness	A1_and_PHC	pair_label
block	272077	3	block.vividness	A1_and_PHC	pair_label
block_rnd1	271946	3	block.vividness	A1_and_PHC	pair_label
block_rnd2	271695	3	block.vividness	A1_and_PHC	pair_label
accuracy	271696	3	block.vividness	A1_and_PHC	pair_label
accuracy_rnd	271536	3	block.vividness	A1_and_PHC	pair_label
accuracy_int	271535	3	block.vividness	A1_and_PHC	pair_label
accuracy_int_rnd	271496	3	block.vividness	A1_and_PHC	pair_label
vividness	271496	3	block.vividness	A1_and_PHC	pair_label
vividness_rnd	271400	3	block.vividness	A1_and_PHC	pair_label
vividness_int	271400	3	block.vividness	A1_and_PHC	pair_label
vividness_int_rnd	271374	3	block.vividness	A1_and_PHC	pair_label	-0.0176529	-0.141028	0.0996299
full_model	271374	3	block.vividness	A1_and_PHC	pair_label	-0.00709987	-0.126267	0.0997206
full_model_rnd	271360	3	block.vividness	A1_and_PHC	pair_label	-0.00987033	-0.119825	0.102732
intercept	265492	5	block.vividness	A1_and_PHC	pair_label
block	265482	5	block.vividness	A1_and_PHC	pair_label
block_rnd1	265308	5	block.vividness	A1_and_PHC	pair_label
block_rnd2	264987	5	block.vividness	A1_and_PHC	pair_label
accuracy	264988	5	block.vividness	A1_and_PHC	pair_label
accuracy_rnd	264709	5	block.vividness	A1_and_PHC	pair_label
accuracy_int	264709	5	block.vividness	A1_and_PHC	pair_label
accuracy_int_rnd	264589	5	block.vividness	A1_and_PHC	pair_label
vividness	264589	5	block.vividness	A1_and_PHC	pair_label
vividness_rnd	264524	5	block.vividness	A1_and_PHC	pair_label
vividness_int	264525	5	block.vividness	A1_and_PHC	pair_label
vividness_int_rnd	264462	5	block.vividness	A1_and_PHC	pair_label	-0.0208524	-0.168938	0.0965323
full_model	264460	5	block.vividness	A1_and_PHC	pair_label	-0.0130615	-0.150502	0.12793
full_model_rnd	264442	5	block.vividness	A1_and_PHC	pair_label	-0.0147116	-0.145825	0.123066
intercept	277090	7	block.vividness	A1_and_PHC	pair_label
block	277087	7	block.vividness	A1_and_PHC	pair_label
block_rnd1	276966	7	block.vividness	A1_and_PHC	pair_label
block_rnd2	276790	7	block.vividness	A1_and_PHC	pair_label
accuracy	276791	7	block.vividness	A1_and_PHC	pair_label
accuracy_rnd	276334	7	block.vividness	A1_and_PHC	pair_label
accuracy_int	276334	7	block.vividness	A1_and_PHC	pair_label
accuracy_int_rnd	276186	7	block.vividness	A1_and_PHC	pair_label
vividness	276187	7	block.vividness	A1_and_PHC	pair_label
vividness_rnd	276016	7	block.vividness	A1_and_PHC	pair_label
vividness_int	276016	7	block.vividness	A1_and_PHC	pair_label
vividness_int_rnd	275915	7	block.vividness	A1_and_PHC	pair_label	-0.0753135	-0.262266	0.100436
full_model	275916	7	block.vividness	A1_and_PHC	pair_label	-0.0597163	-0.240354	0.104824
full_model_rnd	275875	7	block.vividness	A1_and_PHC	pair_label	-0.0603589	-0.225398	0.114098
intercept	278837	9	block.vividness	A1_and_PHC	pair_label
block	278839	9	block.vividness	A1_and_PHC	pair_label
block_rnd1	278699	9	block.vividness	A1_and_PHC	pair_label
block_rnd2	278461	9	block.vividness	A1_and_PHC	pair_label
accuracy	278461	9	block.vividness	A1_and_PHC	pair_label
accuracy_rnd	278010	9	block.vividness	A1_and_PHC	pair_label
accuracy_int	278010	9	block.vividness	A1_and_PHC	pair_label
accuracy_int_rnd	277897	9	block.vividness	A1_and_PHC	pair_label
vividness	277898	9	block.vividness	A1_and_PHC	pair_label
vividness_rnd	277609	9	block.vividness	A1_and_PHC	pair_label
vividness_int	277610	9	block.vividness	A1_and_PHC	pair_label
vividness_int_rnd	277519	9	block.vividness	A1_and_PHC	pair_label	-0.0357283	-0.234085	0.131059
full_model	277519	9	block.vividness	A1_and_PHC	pair_label	-0.0370916	-0.227104	0.151171
full_model_rnd	277471	9	block.vividness	A1_and_PHC	pair_label	-0.0309267	-0.225639	0.13218
intercept	276457	11	block.vividness	A1_and_PHC	pair_label
block	276460	11	block.vividness	A1_and_PHC	pair_label
block_rnd1	276383	11	block.vividness	A1_and_PHC	pair_label
block_rnd2	276083	11	block.vividness	A1_and_PHC	pair_label
accuracy	276082	11	block.vividness	A1_and_PHC	pair_label
accuracy_rnd	275697	11	block.vividness	A1_and_PHC	pair_label
accuracy_int	275697	11	block.vividness	A1_and_PHC	pair_label
accuracy_int_rnd	275586	11	block.vividness	A1_and_PHC	pair_label
vividness	275584	11	block.vividness	A1_and_PHC	pair_label
vividness_rnd	275375	11	block.vividness	A1_and_PHC	pair_label
vividness_int	275373	11	block.vividness	A1_and_PHC	pair_label
vividness_int_rnd	275333	11	block.vividness	A1_and_PHC	pair_label	-0.0467085	-0.209169	0.0936631
full_model	275333	11	block.vividness	A1_and_PHC	pair_label	-0.045696	-0.19867	0.118184
full_model_rnd	275306	11	block.vividness	A1_and_PHC	pair_label	-0.0503336	-0.198612	0.117423
intercept	277098	13	block.vividness	A1_and_PHC	pair_label
block	277099	13	block.vividness	A1_and_PHC	pair_label
block_rnd1	277001	13	block.vividness	A1_and_PHC	pair_label
block_rnd2	276944	13	block.vividness	A1_and_PHC	pair_label
accuracy	276945	13	block.vividness	A1_and_PHC	pair_label
accuracy_rnd	276799	13	block.vividness	A1_and_PHC	pair_label
accuracy_int	276800	13	block.vividness	A1_and_PHC	pair_label
accuracy_int_rnd	276750	13	block.vividness	A1_and_PHC	pair_label
vividness	276750	13	block.vividness	A1_and_PHC	pair_label
vividness_rnd	276681	13	block.vividness	A1_and_PHC	pair_label
vividness_int	276682	13	block.vividness	A1_and_PHC	pair_label
vividness_int_rnd	276673	13	block.vividness	A1_and_PHC	pair_label	-0.00295057	-0.100199	0.107132
full_model	276676	13	block.vividness	A1_and_PHC	pair_label	0.000117724	-0.103908	0.120486
full_model_rnd	276657	13	block.vividness	A1_and_PHC	pair_label	0.00204023	-0.113412	0.108939
intercept	278407	15	block.vividness	A1_and_PHC	pair_label
block	278409	15	block.vividness	A1_and_PHC	pair_label
block_rnd1	278305	15	block.vividness	A1_and_PHC	pair_label
block_rnd2	278279	15	block.vividness	A1_and_PHC	pair_label
accuracy	278279	15	block.vividness	A1_and_PHC	pair_label
accuracy_rnd	278253	15	block.vividness	A1_and_PHC	pair_label
accuracy_int	278253	15	block.vividness	A1_and_PHC	pair_label
accuracy_int_rnd	278222	15	block.vividness	A1_and_PHC	pair_label
vividness	278222	15	block.vividness	A1_and_PHC	pair_label
vividness_rnd	278191	15	block.vividness	A1_and_PHC	pair_label
vividness_int	278190	15	block.vividness	A1_and_PHC	pair_label
vividness_int_rnd	278170	15	block.vividness	A1_and_PHC	pair_label	-0.00578299	-0.0949148	0.0910214
full_model	278171	15	block.vividness	A1_and_PHC	pair_label	-0.0111645	-0.103676	0.0911475
full_model_rnd	278141	15	block.vividness	A1_and_PHC	pair_label	-0.00863253	-0.103801	0.0791825
intercept	278334	17	block.vividness	A1_and_PHC	pair_label
block	278334	17	block.vividness	A1_and_PHC	pair_label
block_rnd1	278283	17	block.vividness	A1_and_PHC	pair_label
block_rnd2	278248	17	block.vividness	A1_and_PHC	pair_label
accuracy	278248	17	block.vividness	A1_and_PHC	pair_label
accuracy_rnd	278197	17	block.vividness	A1_and_PHC	pair_label
accuracy_int	278198	17	block.vividness	A1_and_PHC	pair_label
accuracy_int_rnd	278154	17	block.vividness	A1_and_PHC	pair_label
vividness	278155	17	block.vividness	A1_and_PHC	pair_label
vividness_rnd	278096	17	block.vividness	A1_and_PHC	pair_label
vividness_int	278097	17	block.vividness	A1_and_PHC	pair_label
vividness_int_rnd	278076	17	block.vividness	A1_and_PHC	pair_label	0.0019731	-0.0779501	0.0951613
full_model	278077	17	block.vividness	A1_and_PHC	pair_label	0.00206525	-0.0876896	0.0944518
full_model_rnd	278056	17	block.vividness	A1_and_PHC	pair_label	0.00681603	-0.0868534	0.0902651
intercept	279600	19	block.vividness	A1_and_PHC	pair_label
block	279602	19	block.vividness	A1_and_PHC	pair_label
block_rnd1	279584	19	block.vividness	A1_and_PHC	pair_label
block_rnd2	279542	19	block.vividness	A1_and_PHC	pair_label
accuracy	279540	19	block.vividness	A1_and_PHC	pair_label
accuracy_rnd	279507	19	block.vividness	A1_and_PHC	pair_label
accuracy_int	279509	19	block.vividness	A1_and_PHC	pair_label
accuracy_int_rnd	279480	19	block.vividness	A1_and_PHC	pair_label
vividness	279481	19	block.vividness	A1_and_PHC	pair_label
vividness_rnd	279452	19	block.vividness	A1_and_PHC	pair_label
vividness_int	279453	19	block.vividness	A1_and_PHC	pair_label
vividness_int_rnd	279435	19	block.vividness	A1_and_PHC	pair_label	-0.00411092	-0.0731375	0.0802213
full_model	279436	19	block.vividness	A1_and_PHC	pair_label	0.00111603	-0.0706798	0.0905985
full_model_rnd	279429	19	block.vividness	A1_and_PHC	pair_label	-0.00159629	-0.0763335	0.0798531
intercept	278980	21	block.vividness	A1_and_PHC	pair_label
block	278982	21	block.vividness	A1_and_PHC	pair_label
block_rnd1	278928	21	block.vividness	A1_and_PHC	pair_label
block_rnd2	278894	21	block.vividness	A1_and_PHC	pair_label
accuracy	278893	21	block.vividness	A1_and_PHC	pair_label
accuracy_rnd	278857	21	block.vividness	A1_and_PHC	pair_label
accuracy_int	278857	21	block.vividness	A1_and_PHC	pair_label
accuracy_int_rnd	278842	21	block.vividness	A1_and_PHC	pair_label
vividness	278842	21	block.vividness	A1_and_PHC	pair_label
vividness_rnd	278842	21	block.vividness	A1_and_PHC	pair_label
vividness_int	278843	21	block.vividness	A1_and_PHC	pair_label
vividness_int_rnd	278825	21	block.vividness	A1_and_PHC	pair_label	-0.013764	-0.0948952	0.0589096
full_model	278825	21	block.vividness	A1_and_PHC	pair_label	-0.00724641	-0.0840804	0.069767
full_model_rnd	278818	21	block.vividness	A1_and_PHC	pair_label	-0.00903852	-0.0801591	0.0722246
intercept	278993	23	block.vividness	A1_and_PHC	pair_label
block	278990	23	block.vividness	A1_and_PHC	pair_label
block_rnd1	278953	23	block.vividness	A1_and_PHC	pair_label
block_rnd2	278921	23	block.vividness	A1_and_PHC	pair_label
accuracy	278921	23	block.vividness	A1_and_PHC	pair_label
accuracy_rnd	278898	23	block.vividness	A1_and_PHC	pair_label
accuracy_int	278899	23	block.vividness	A1_and_PHC	pair_label
accuracy_int_rnd	278890	23	block.vividness	A1_and_PHC	pair_label
vividness	278889	23	block.vividness	A1_and_PHC	pair_label
vividness_rnd	278859	23	block.vividness	A1_and_PHC	pair_label
vividness_int	278861	23	block.vividness	A1_and_PHC	pair_label
vividness_int_rnd	278839	23	block.vividness	A1_and_PHC	pair_label	-0.00396271	-0.0899981	0.0777894
full_model	278838	23	block.vividness	A1_and_PHC	pair_label	0.000979322	-0.0873778	0.0780145
full_model_rnd	278829	23	block.vividness	A1_and_PHC	pair_label	0.00258983	-0.0761498	0.0816815
intercept	279573	25	block.vividness	A1_and_PHC	pair_label
block	279574	25	block.vividness	A1_and_PHC	pair_label
block_rnd1	279544	25	block.vividness	A1_and_PHC	pair_label
block_rnd2	279529	25	block.vividness	A1_and_PHC	pair_label
accuracy	279529	25	block.vividness	A1_and_PHC	pair_label
accuracy_rnd	279499	25	block.vividness	A1_and_PHC	pair_label
accuracy_int	279501	25	block.vividness	A1_and_PHC	pair_label
accuracy_int_rnd	279482	25	block.vividness	A1_and_PHC	pair_label
vividness	279482	25	block.vividness	A1_and_PHC	pair_label
vividness_rnd	279442	25	block.vividness	A1_and_PHC	pair_label
vividness_int	279443	25	block.vividness	A1_and_PHC	pair_label
vividness_int_rnd	279412	25	block.vividness	A1_and_PHC	pair_label	0.00728652	-0.0633325	0.0804622
full_model	279412	25	block.vividness	A1_and_PHC	pair_label	0.0148317	-0.0577617	0.0972352
full_model_rnd	279396	25	block.vividness	A1_and_PHC	pair_label	0.0148158	-0.0542843	0.103196
intercept	280256	27	block.vividness	A1_and_PHC	pair_label
block	280250	27	block.vividness	A1_and_PHC	pair_label
block_rnd1	280226	27	block.vividness	A1_and_PHC	pair_label
block_rnd2	280209	27	block.vividness	A1_and_PHC	pair_label
accuracy	280209	27	block.vividness	A1_and_PHC	pair_label
accuracy_rnd	280175	27	block.vividness	A1_and_PHC	pair_label
accuracy_int	280176	27	block.vividness	A1_and_PHC	pair_label
accuracy_int_rnd	280167	27	block.vividness	A1_and_PHC	pair_label
vividness	280168	27	block.vividness	A1_and_PHC	pair_label
vividness_rnd	280166	27	block.vividness	A1_and_PHC	pair_label
vividness_int	280166	27	block.vividness	A1_and_PHC	pair_label
vividness_int_rnd	280156	27	block.vividness	A1_and_PHC	pair_label	0.0208636	-0.044912	0.0885455
full_model	280156	27	block.vividness	A1_and_PHC	pair_label	0.0261203	-0.0401038	0.0927561
full_model_rnd	280155	27	block.vividness	A1_and_PHC	pair_label	0.0233816	-0.0442219	0.0862191
intercept	300752	29	block.vividness	A1_and_PHC	pair_label
block	300743	29	block.vividness	A1_and_PHC	pair_label
block_rnd1	300681	29	block.vividness	A1_and_PHC	pair_label
block_rnd2	300636	29	block.vividness	A1_and_PHC	pair_label
accuracy	300634	29	block.vividness	A1_and_PHC	pair_label
accuracy_rnd	300621	29	block.vividness	A1_and_PHC	pair_label
accuracy_int	300622	29	block.vividness	A1_and_PHC	pair_label
accuracy_int_rnd	300610	29	block.vividness	A1_and_PHC	pair_label
vividness	300611	29	block.vividness	A1_and_PHC	pair_label
vividness_rnd	300613	29	block.vividness	A1_and_PHC	pair_label
vividness_int	300613	29	block.vividness	A1_and_PHC	pair_label
vividness_int_rnd	300613	29	block.vividness	A1_and_PHC	pair_label	-0.00436297	-0.0873057	0.0755998
full_model	300614	29	block.vividness	A1_and_PHC	pair_label	0.000855362	-0.0831207	0.0809471
full_model_rnd	300615	29	block.vividness	A1_and_PHC	pair_label	0.00110611	-0.0890811	0.074238
intercept	272087	3	block.vividness	A1_and_STG	pair_label
block	272077	3	block.vividness	A1_and_STG	pair_label
block_rnd1	271946	3	block.vividness	A1_and_STG	pair_label
block_rnd2	271695	3	block.vividness	A1_and_STG	pair_label
accuracy	271696	3	block.vividness	A1_and_STG	pair_label
accuracy_rnd	271536	3	block.vividness	A1_and_STG	pair_label
accuracy_int	271535	3	block.vividness	A1_and_STG	pair_label
accuracy_int_rnd	271496	3	block.vividness	A1_and_STG	pair_label
vividness	271496	3	block.vividness	A1_and_STG	pair_label
vividness_rnd	271400	3	block.vividness	A1_and_STG	pair_label
vividness_int	271400	3	block.vividness	A1_and_STG	pair_label
vividness_int_rnd	271374	3	block.vividness	A1_and_STG	pair_label	5.51466e-05	-0.101472	0.0823181
full_model	271374	3	block.vividness	A1_and_STG	pair_label	0.00842063	-0.0822956	0.0890832
full_model_rnd	271360	3	block.vividness	A1_and_STG	pair_label	0.00666532	-0.0823037	0.0998585
intercept	265492	5	block.vividness	A1_and_STG	pair_label
block	265482	5	block.vividness	A1_and_STG	pair_label
block_rnd1	265308	5	block.vividness	A1_and_STG	pair_label
block_rnd2	264987	5	block.vividness	A1_and_STG	pair_label
accuracy	264988	5	block.vividness	A1_and_STG	pair_label
accuracy_rnd	264709	5	block.vividness	A1_and_STG	pair_label
accuracy_int	264709	5	block.vividness	A1_and_STG	pair_label
accuracy_int_rnd	264589	5	block.vividness	A1_and_STG	pair_label
vividness	264589	5	block.vividness	A1_and_STG	pair_label
vividness_rnd	264524	5	block.vividness	A1_and_STG	pair_label
vividness_int	264525	5	block.vividness	A1_and_STG	pair_label
vividness_int_rnd	264462	5	block.vividness	A1_and_STG	pair_label	-0.00383153	-0.101749	0.0860921
full_model	264460	5	block.vividness	A1_and_STG	pair_label	0.00297623	-0.0983629	0.0994892
full_model_rnd	264442	5	block.vividness	A1_and_STG	pair_label	0.0112295	-0.0860332	0.104134
intercept	277090	7	block.vividness	A1_and_STG	pair_label
block	277087	7	block.vividness	A1_and_STG	pair_label
block_rnd1	276966	7	block.vividness	A1_and_STG	pair_label
block_rnd2	276790	7	block.vividness	A1_and_STG	pair_label
accuracy	276791	7	block.vividness	A1_and_STG	pair_label
accuracy_rnd	276334	7	block.vividness	A1_and_STG	pair_label
accuracy_int	276334	7	block.vividness	A1_and_STG	pair_label
accuracy_int_rnd	276186	7	block.vividness	A1_and_STG	pair_label
vividness	276187	7	block.vividness	A1_and_STG	pair_label
vividness_rnd	276016	7	block.vividness	A1_and_STG	pair_label
vividness_int	276016	7	block.vividness	A1_and_STG	pair_label
vividness_int_rnd	275915	7	block.vividness	A1_and_STG	pair_label	-0.0931141	-0.211832	0.0111719
full_model	275916	7	block.vividness	A1_and_STG	pair_label	-0.0782984	-0.195501	0.0218396
full_model_rnd	275875	7	block.vividness	A1_and_STG	pair_label	-0.0638115	-0.163358	0.0542025
intercept	278837	9	block.vividness	A1_and_STG	pair_label
block	278839	9	block.vividness	A1_and_STG	pair_label
block_rnd1	278699	9	block.vividness	A1_and_STG	pair_label
block_rnd2	278461	9	block.vividness	A1_and_STG	pair_label
accuracy	278461	9	block.vividness	A1_and_STG	pair_label
accuracy_rnd	278010	9	block.vividness	A1_and_STG	pair_label
accuracy_int	278010	9	block.vividness	A1_and_STG	pair_label
accuracy_int_rnd	277897	9	block.vividness	A1_and_STG	pair_label
vividness	277898	9	block.vividness	A1_and_STG	pair_label
vividness_rnd	277609	9	block.vividness	A1_and_STG	pair_label
vividness_int	277610	9	block.vividness	A1_and_STG	pair_label
vividness_int_rnd	277519	9	block.vividness	A1_and_STG	pair_label	-0.192387	-0.294387	-0.0695909	1
full_model	277519	9	block.vividness	A1_and_STG	pair_label	-0.19105	-0.297041	-0.0747584	1
full_model_rnd	277471	9	block.vividness	A1_and_STG	pair_label	-0.181956	-0.298621	-0.0675349	1
intercept	276457	11	block.vividness	A1_and_STG	pair_label
block	276460	11	block.vividness	A1_and_STG	pair_label
block_rnd1	276383	11	block.vividness	A1_and_STG	pair_label
block_rnd2	276083	11	block.vividness	A1_and_STG	pair_label
accuracy	276082	11	block.vividness	A1_and_STG	pair_label
accuracy_rnd	275697	11	block.vividness	A1_and_STG	pair_label
accuracy_int	275697	11	block.vividness	A1_and_STG	pair_label
accuracy_int_rnd	275586	11	block.vividness	A1_and_STG	pair_label
vividness	275584	11	block.vividness	A1_and_STG	pair_label
vividness_rnd	275375	11	block.vividness	A1_and_STG	pair_label
vividness_int	275373	11	block.vividness	A1_and_STG	pair_label
vividness_int_rnd	275333	11	block.vividness	A1_and_STG	pair_label	-0.0871157	-0.19525	0.0137476
full_model	275333	11	block.vividness	A1_and_STG	pair_label	-0.0811502	-0.178303	0.0121815
full_model_rnd	275306	11	block.vividness	A1_and_STG	pair_label	-0.0916951	-0.208533	0.00948633
intercept	277098	13	block.vividness	A1_and_STG	pair_label
block	277099	13	block.vividness	A1_and_STG	pair_label
block_rnd1	277001	13	block.vividness	A1_and_STG	pair_label
block_rnd2	276944	13	block.vividness	A1_and_STG	pair_label
accuracy	276945	13	block.vividness	A1_and_STG	pair_label
accuracy_rnd	276799	13	block.vividness	A1_and_STG	pair_label
accuracy_int	276800	13	block.vividness	A1_and_STG	pair_label
accuracy_int_rnd	276750	13	block.vividness	A1_and_STG	pair_label
vividness	276750	13	block.vividness	A1_and_STG	pair_label
vividness_rnd	276681	13	block.vividness	A1_and_STG	pair_label
vividness_int	276682	13	block.vividness	A1_and_STG	pair_label
vividness_int_rnd	276673	13	block.vividness	A1_and_STG	pair_label	-0.0123292	-0.091532	0.0720776
full_model	276676	13	block.vividness	A1_and_STG	pair_label	-0.00620207	-0.0920896	0.0773124
full_model_rnd	276657	13	block.vividness	A1_and_STG	pair_label	-0.0097683	-0.0904392	0.0852924
intercept	278407	15	block.vividness	A1_and_STG	pair_label
block	278409	15	block.vividness	A1_and_STG	pair_label
block_rnd1	278305	15	block.vividness	A1_and_STG	pair_label
block_rnd2	278279	15	block.vividness	A1_and_STG	pair_label
accuracy	278279	15	block.vividness	A1_and_STG	pair_label
accuracy_rnd	278253	15	block.vividness	A1_and_STG	pair_label
accuracy_int	278253	15	block.vividness	A1_and_STG	pair_label
accuracy_int_rnd	278222	15	block.vividness	A1_and_STG	pair_label
vividness	278222	15	block.vividness	A1_and_STG	pair_label
vividness_rnd	278191	15	block.vividness	A1_and_STG	pair_label
vividness_int	278190	15	block.vividness	A1_and_STG	pair_label
vividness_int_rnd	278170	15	block.vividness	A1_and_STG	pair_label	-0.0172379	-0.0938317	0.0573491
full_model	278171	15	block.vividness	A1_and_STG	pair_label	-0.0143549	-0.0896125	0.0623099
full_model_rnd	278141	15	block.vividness	A1_and_STG	pair_label	-0.0174283	-0.0918598	0.0531814
intercept	278334	17	block.vividness	A1_and_STG	pair_label
block	278334	17	block.vividness	A1_and_STG	pair_label
block_rnd1	278283	17	block.vividness	A1_and_STG	pair_label
block_rnd2	278248	17	block.vividness	A1_and_STG	pair_label
accuracy	278248	17	block.vividness	A1_and_STG	pair_label
accuracy_rnd	278197	17	block.vividness	A1_and_STG	pair_label
accuracy_int	278198	17	block.vividness	A1_and_STG	pair_label
accuracy_int_rnd	278154	17	block.vividness	A1_and_STG	pair_label
vividness	278155	17	block.vividness	A1_and_STG	pair_label
vividness_rnd	278096	17	block.vividness	A1_and_STG	pair_label
vividness_int	278097	17	block.vividness	A1_and_STG	pair_label
vividness_int_rnd	278076	17	block.vividness	A1_and_STG	pair_label	-0.00930593	-0.0783856	0.069611
full_model	278077	17	block.vividness	A1_and_STG	pair_label	-0.0072697	-0.0794637	0.0642183
full_model_rnd	278056	17	block.vividness	A1_and_STG	pair_label	-0.00754536	-0.0805277	0.0686487
intercept	279600	19	block.vividness	A1_and_STG	pair_label
block	279602	19	block.vividness	A1_and_STG	pair_label
block_rnd1	279584	19	block.vividness	A1_and_STG	pair_label
block_rnd2	279542	19	block.vividness	A1_and_STG	pair_label
accuracy	279540	19	block.vividness	A1_and_STG	pair_label
accuracy_rnd	279507	19	block.vividness	A1_and_STG	pair_label
accuracy_int	279509	19	block.vividness	A1_and_STG	pair_label
accuracy_int_rnd	279480	19	block.vividness	A1_and_STG	pair_label
vividness	279481	19	block.vividness	A1_and_STG	pair_label
vividness_rnd	279452	19	block.vividness	A1_and_STG	pair_label
vividness_int	279453	19	block.vividness	A1_and_STG	pair_label
vividness_int_rnd	279435	19	block.vividness	A1_and_STG	pair_label	0.0139085	-0.0593397	0.0784061
full_model	279436	19	block.vividness	A1_and_STG	pair_label	0.012646	-0.0541916	0.0821349
full_model_rnd	279429	19	block.vividness	A1_and_STG	pair_label	0.0131685	-0.0572632	0.0764079
intercept	278980	21	block.vividness	A1_and_STG	pair_label
block	278982	21	block.vividness	A1_and_STG	pair_label
block_rnd1	278928	21	block.vividness	A1_and_STG	pair_label
block_rnd2	278894	21	block.vividness	A1_and_STG	pair_label
accuracy	278893	21	block.vividness	A1_and_STG	pair_label
accuracy_rnd	278857	21	block.vividness	A1_and_STG	pair_label
accuracy_int	278857	21	block.vividness	A1_and_STG	pair_label
accuracy_int_rnd	278842	21	block.vividness	A1_and_STG	pair_label
vividness	278842	21	block.vividness	A1_and_STG	pair_label
vividness_rnd	278842	21	block.vividness	A1_and_STG	pair_label
vividness_int	278843	21	block.vividness	A1_and_STG	pair_label
vividness_int_rnd	278825	21	block.vividness	A1_and_STG	pair_label	0.000626108	-0.0655621	0.0699334
full_model	278825	21	block.vividness	A1_and_STG	pair_label	0.00288686	-0.0569329	0.0725498
full_model_rnd	278818	21	block.vividness	A1_and_STG	pair_label	0.00159639	-0.054728	0.0644508
intercept	278993	23	block.vividness	A1_and_STG	pair_label
block	278990	23	block.vividness	A1_and_STG	pair_label
block_rnd1	278953	23	block.vividness	A1_and_STG	pair_label
block_rnd2	278921	23	block.vividness	A1_and_STG	pair_label
accuracy	278921	23	block.vividness	A1_and_STG	pair_label
accuracy_rnd	278898	23	block.vividness	A1_and_STG	pair_label
accuracy_int	278899	23	block.vividness	A1_and_STG	pair_label
accuracy_int_rnd	278890	23	block.vividness	A1_and_STG	pair_label
vividness	278889	23	block.vividness	A1_and_STG	pair_label
vividness_rnd	278859	23	block.vividness	A1_and_STG	pair_label
vividness_int	278861	23	block.vividness	A1_and_STG	pair_label
vividness_int_rnd	278839	23	block.vividness	A1_and_STG	pair_label	-0.0120145	-0.083946	0.0452686
full_model	278838	23	block.vividness	A1_and_STG	pair_label	-0.00485711	-0.0665448	0.0638934
full_model_rnd	278829	23	block.vividness	A1_and_STG	pair_label	-0.00605763	-0.0646226	0.0659994
intercept	279573	25	block.vividness	A1_and_STG	pair_label
block	279574	25	block.vividness	A1_and_STG	pair_label
block_rnd1	279544	25	block.vividness	A1_and_STG	pair_label
block_rnd2	279529	25	block.vividness	A1_and_STG	pair_label
accuracy	279529	25	block.vividness	A1_and_STG	pair_label
accuracy_rnd	279499	25	block.vividness	A1_and_STG	pair_label
accuracy_int	279501	25	block.vividness	A1_and_STG	pair_label
accuracy_int_rnd	279482	25	block.vividness	A1_and_STG	pair_label
vividness	279482	25	block.vividness	A1_and_STG	pair_label
vividness_rnd	279442	25	block.vividness	A1_and_STG	pair_label
vividness_int	279443	25	block.vividness	A1_and_STG	pair_label
vividness_int_rnd	279412	25	block.vividness	A1_and_STG	pair_label	0.000478717	-0.0615726	0.0721465
full_model	279412	25	block.vividness	A1_and_STG	pair_label	0.00871998	-0.0598366	0.0683076
full_model_rnd	279396	25	block.vividness	A1_and_STG	pair_label	0.00939433	-0.0607571	0.0684543
intercept	280256	27	block.vividness	A1_and_STG	pair_label
block	280250	27	block.vividness	A1_and_STG	pair_label
block_rnd1	280226	27	block.vividness	A1_and_STG	pair_label
block_rnd2	280209	27	block.vividness	A1_and_STG	pair_label
accuracy	280209	27	block.vividness	A1_and_STG	pair_label
accuracy_rnd	280175	27	block.vividness	A1_and_STG	pair_label
accuracy_int	280176	27	block.vividness	A1_and_STG	pair_label
accuracy_int_rnd	280167	27	block.vividness	A1_and_STG	pair_label
vividness	280168	27	block.vividness	A1_and_STG	pair_label
vividness_rnd	280166	27	block.vividness	A1_and_STG	pair_label
vividness_int	280166	27	block.vividness	A1_and_STG	pair_label
vividness_int_rnd	280156	27	block.vividness	A1_and_STG	pair_label	0.00525637	-0.0524716	0.0596403
full_model	280156	27	block.vividness	A1_and_STG	pair_label	0.0112126	-0.0497949	0.0707675
full_model_rnd	280155	27	block.vividness	A1_and_STG	pair_label	0.0131517	-0.0422785	0.0694818
intercept	300752	29	block.vividness	A1_and_STG	pair_label
block	300743	29	block.vividness	A1_and_STG	pair_label
block_rnd1	300681	29	block.vividness	A1_and_STG	pair_label
block_rnd2	300636	29	block.vividness	A1_and_STG	pair_label
accuracy	300634	29	block.vividness	A1_and_STG	pair_label
accuracy_rnd	300621	29	block.vividness	A1_and_STG	pair_label
accuracy_int	300622	29	block.vividness	A1_and_STG	pair_label
accuracy_int_rnd	300610	29	block.vividness	A1_and_STG	pair_label
vividness	300611	29	block.vividness	A1_and_STG	pair_label
vividness_rnd	300613	29	block.vividness	A1_and_STG	pair_label
vividness_int	300613	29	block.vividness	A1_and_STG	pair_label
vividness_int_rnd	300613	29	block.vividness	A1_and_STG	pair_label	0.0122637	-0.0515699	0.0909639
full_model	300614	29	block.vividness	A1_and_STG	pair_label	0.0120052	-0.061144	0.0792998
full_model_rnd	300615	29	block.vividness	A1_and_STG	pair_label	0.0119713	-0.0581372	0.0873336
intercept	272087	3	block.vividness	A1_and_STS	pair_label
block	272077	3	block.vividness	A1_and_STS	pair_label
block_rnd1	271946	3	block.vividness	A1_and_STS	pair_label
block_rnd2	271695	3	block.vividness	A1_and_STS	pair_label
accuracy	271696	3	block.vividness	A1_and_STS	pair_label
accuracy_rnd	271536	3	block.vividness	A1_and_STS	pair_label
accuracy_int	271535	3	block.vividness	A1_and_STS	pair_label
accuracy_int_rnd	271496	3	block.vividness	A1_and_STS	pair_label
vividness	271496	3	block.vividness	A1_and_STS	pair_label
vividness_rnd	271400	3	block.vividness	A1_and_STS	pair_label
vividness_int	271400	3	block.vividness	A1_and_STS	pair_label
vividness_int_rnd	271374	3	block.vividness	A1_and_STS	pair_label	-0.0218887	-0.120662	0.0920284
full_model	271374	3	block.vividness	A1_and_STS	pair_label	-0.0128164	-0.108439	0.0914003
full_model_rnd	271360	3	block.vividness	A1_and_STS	pair_label	-0.0148087	-0.122701	0.0883702
intercept	265492	5	block.vividness	A1_and_STS	pair_label
block	265482	5	block.vividness	A1_and_STS	pair_label
block_rnd1	265308	5	block.vividness	A1_and_STS	pair_label
block_rnd2	264987	5	block.vividness	A1_and_STS	pair_label
accuracy	264988	5	block.vividness	A1_and_STS	pair_label
accuracy_rnd	264709	5	block.vividness	A1_and_STS	pair_label
accuracy_int	264709	5	block.vividness	A1_and_STS	pair_label
accuracy_int_rnd	264589	5	block.vividness	A1_and_STS	pair_label
vividness	264589	5	block.vividness	A1_and_STS	pair_label
vividness_rnd	264524	5	block.vividness	A1_and_STS	pair_label
vividness_int	264525	5	block.vividness	A1_and_STS	pair_label
vividness_int_rnd	264462	5	block.vividness	A1_and_STS	pair_label	-0.0192821	-0.126344	0.103201
full_model	264460	5	block.vividness	A1_and_STS	pair_label	-0.00888826	-0.124873	0.109987
full_model_rnd	264442	5	block.vividness	A1_and_STS	pair_label	-0.0119031	-0.134113	0.101353
intercept	277090	7	block.vividness	A1_and_STS	pair_label
block	277087	7	block.vividness	A1_and_STS	pair_label
block_rnd1	276966	7	block.vividness	A1_and_STS	pair_label
block_rnd2	276790	7	block.vividness	A1_and_STS	pair_label
accuracy	276791	7	block.vividness	A1_and_STS	pair_label
accuracy_rnd	276334	7	block.vividness	A1_and_STS	pair_label
accuracy_int	276334	7	block.vividness	A1_and_STS	pair_label
accuracy_int_rnd	276186	7	block.vividness	A1_and_STS	pair_label
vividness	276187	7	block.vividness	A1_and_STS	pair_label
vividness_rnd	276016	7	block.vividness	A1_and_STS	pair_label
vividness_int	276016	7	block.vividness	A1_and_STS	pair_label
vividness_int_rnd	275915	7	block.vividness	A1_and_STS	pair_label	-0.0667968	-0.218211	0.0680244
full_model	275916	7	block.vividness	A1_and_STS	pair_label	-0.059463	-0.20561	0.071707
full_model_rnd	275875	7	block.vividness	A1_and_STS	pair_label	-0.0563305	-0.190873	0.0976678
intercept	278837	9	block.vividness	A1_and_STS	pair_label
block	278839	9	block.vividness	A1_and_STS	pair_label
block_rnd1	278699	9	block.vividness	A1_and_STS	pair_label
block_rnd2	278461	9	block.vividness	A1_and_STS	pair_label
accuracy	278461	9	block.vividness	A1_and_STS	pair_label
accuracy_rnd	278010	9	block.vividness	A1_and_STS	pair_label
accuracy_int	278010	9	block.vividness	A1_and_STS	pair_label
accuracy_int_rnd	277897	9	block.vividness	A1_and_STS	pair_label
vividness	277898	9	block.vividness	A1_and_STS	pair_label
vividness_rnd	277609	9	block.vividness	A1_and_STS	pair_label
vividness_int	277610	9	block.vividness	A1_and_STS	pair_label
vividness_int_rnd	277519	9	block.vividness	A1_and_STS	pair_label	-0.0521223	-0.195596	0.112184
full_model	277519	9	block.vividness	A1_and_STS	pair_label	-0.0474403	-0.199191	0.0988093
full_model_rnd	277471	9	block.vividness	A1_and_STS	pair_label	-0.0546911	-0.213632	0.0774083
intercept	276457	11	block.vividness	A1_and_STS	pair_label
block	276460	11	block.vividness	A1_and_STS	pair_label
block_rnd1	276383	11	block.vividness	A1_and_STS	pair_label
block_rnd2	276083	11	block.vividness	A1_and_STS	pair_label
accuracy	276082	11	block.vividness	A1_and_STS	pair_label
accuracy_rnd	275697	11	block.vividness	A1_and_STS	pair_label
accuracy_int	275697	11	block.vividness	A1_and_STS	pair_label
accuracy_int_rnd	275586	11	block.vividness	A1_and_STS	pair_label
vividness	275584	11	block.vividness	A1_and_STS	pair_label
vividness_rnd	275375	11	block.vividness	A1_and_STS	pair_label
vividness_int	275373	11	block.vividness	A1_and_STS	pair_label
vividness_int_rnd	275333	11	block.vividness	A1_and_STS	pair_label	0.0274878	-0.103446	0.174774
full_model	275333	11	block.vividness	A1_and_STS	pair_label	0.0267625	-0.120815	0.149702
full_model_rnd	275306	11	block.vividness	A1_and_STS	pair_label	0.025522	-0.100394	0.144275
intercept	277098	13	block.vividness	A1_and_STS	pair_label
block	277099	13	block.vividness	A1_and_STS	pair_label
block_rnd1	277001	13	block.vividness	A1_and_STS	pair_label
block_rnd2	276944	13	block.vividness	A1_and_STS	pair_label
accuracy	276945	13	block.vividness	A1_and_STS	pair_label
accuracy_rnd	276799	13	block.vividness	A1_and_STS	pair_label
accuracy_int	276800	13	block.vividness	A1_and_STS	pair_label
accuracy_int_rnd	276750	13	block.vividness	A1_and_STS	pair_label
vividness	276750	13	block.vividness	A1_and_STS	pair_label
vividness_rnd	276681	13	block.vividness	A1_and_STS	pair_label
vividness_int	276682	13	block.vividness	A1_and_STS	pair_label
vividness_int_rnd	276673	13	block.vividness	A1_and_STS	pair_label	0.0368183	-0.0626383	0.128924
full_model	276676	13	block.vividness	A1_and_STS	pair_label	0.0435302	-0.0477413	0.155711
full_model_rnd	276657	13	block.vividness	A1_and_STS	pair_label	0.0368074	-0.0596353	0.134736
intercept	278407	15	block.vividness	A1_and_STS	pair_label
block	278409	15	block.vividness	A1_and_STS	pair_label
block_rnd1	278305	15	block.vividness	A1_and_STS	pair_label
block_rnd2	278279	15	block.vividness	A1_and_STS	pair_label
accuracy	278279	15	block.vividness	A1_and_STS	pair_label
accuracy_rnd	278253	15	block.vividness	A1_and_STS	pair_label
accuracy_int	278253	15	block.vividness	A1_and_STS	pair_label
accuracy_int_rnd	278222	15	block.vividness	A1_and_STS	pair_label
vividness	278222	15	block.vividness	A1_and_STS	pair_label
vividness_rnd	278191	15	block.vividness	A1_and_STS	pair_label
vividness_int	278190	15	block.vividness	A1_and_STS	pair_label
vividness_int_rnd	278170	15	block.vividness	A1_and_STS	pair_label	0.0222715	-0.0604471	0.112344
full_model	278171	15	block.vividness	A1_and_STS	pair_label	0.0190843	-0.0589599	0.116204
full_model_rnd	278141	15	block.vividness	A1_and_STS	pair_label	0.0205003	-0.0615961	0.10933
intercept	278334	17	block.vividness	A1_and_STS	pair_label
block	278334	17	block.vividness	A1_and_STS	pair_label
block_rnd1	278283	17	block.vividness	A1_and_STS	pair_label
block_rnd2	278248	17	block.vividness	A1_and_STS	pair_label
accuracy	278248	17	block.vividness	A1_and_STS	pair_label
accuracy_rnd	278197	17	block.vividness	A1_and_STS	pair_label
accuracy_int	278198	17	block.vividness	A1_and_STS	pair_label
accuracy_int_rnd	278154	17	block.vividness	A1_and_STS	pair_label
vividness	278155	17	block.vividness	A1_and_STS	pair_label
vividness_rnd	278096	17	block.vividness	A1_and_STS	pair_label
vividness_int	278097	17	block.vividness	A1_and_STS	pair_label
vividness_int_rnd	278076	17	block.vividness	A1_and_STS	pair_label	-7.88735e-06	-0.0853324	0.0821661
full_model	278077	17	block.vividness	A1_and_STS	pair_label	-0.000218299	-0.0788568	0.086086
full_model_rnd	278056	17	block.vividness	A1_and_STS	pair_label	-0.00264915	-0.0823409	0.0891243
intercept	279600	19	block.vividness	A1_and_STS	pair_label
block	279602	19	block.vividness	A1_and_STS	pair_label
block_rnd1	279584	19	block.vividness	A1_and_STS	pair_label
block_rnd2	279542	19	block.vividness	A1_and_STS	pair_label
accuracy	279540	19	block.vividness	A1_and_STS	pair_label
accuracy_rnd	279507	19	block.vividness	A1_and_STS	pair_label
accuracy_int	279509	19	block.vividness	A1_and_STS	pair_label
accuracy_int_rnd	279480	19	block.vividness	A1_and_STS	pair_label
vividness	279481	19	block.vividness	A1_and_STS	pair_label
vividness_rnd	279452	19	block.vividness	A1_and_STS	pair_label
vividness_int	279453	19	block.vividness	A1_and_STS	pair_label
vividness_int_rnd	279435	19	block.vividness	A1_and_STS	pair_label	0.0313988	-0.0448677	0.110451
full_model	279436	19	block.vividness	A1_and_STS	pair_label	0.0287138	-0.0448239	0.105495
full_model_rnd	279429	19	block.vividness	A1_and_STS	pair_label	0.0299466	-0.0452383	0.104879
intercept	278980	21	block.vividness	A1_and_STS	pair_label
block	278982	21	block.vividness	A1_and_STS	pair_label
block_rnd1	278928	21	block.vividness	A1_and_STS	pair_label
block_rnd2	278894	21	block.vividness	A1_and_STS	pair_label
accuracy	278893	21	block.vividness	A1_and_STS	pair_label
accuracy_rnd	278857	21	block.vividness	A1_and_STS	pair_label
accuracy_int	278857	21	block.vividness	A1_and_STS	pair_label
accuracy_int_rnd	278842	21	block.vividness	A1_and_STS	pair_label
vividness	278842	21	block.vividness	A1_and_STS	pair_label
vividness_rnd	278842	21	block.vividness	A1_and_STS	pair_label
vividness_int	278843	21	block.vividness	A1_and_STS	pair_label
vividness_int_rnd	278825	21	block.vividness	A1_and_STS	pair_label	0.0199215	-0.0497507	0.0956651
full_model	278825	21	block.vividness	A1_and_STS	pair_label	0.0276001	-0.0470354	0.100955
full_model_rnd	278818	21	block.vividness	A1_and_STS	pair_label	0.0268294	-0.0504881	0.0952592
intercept	278993	23	block.vividness	A1_and_STS	pair_label
block	278990	23	block.vividness	A1_and_STS	pair_label
block_rnd1	278953	23	block.vividness	A1_and_STS	pair_label
block_rnd2	278921	23	block.vividness	A1_and_STS	pair_label
accuracy	278921	23	block.vividness	A1_and_STS	pair_label
accuracy_rnd	278898	23	block.vividness	A1_and_STS	pair_label
accuracy_int	278899	23	block.vividness	A1_and_STS	pair_label
accuracy_int_rnd	278890	23	block.vividness	A1_and_STS	pair_label
vividness	278889	23	block.vividness	A1_and_STS	pair_label
vividness_rnd	278859	23	block.vividness	A1_and_STS	pair_label
vividness_int	278861	23	block.vividness	A1_and_STS	pair_label
vividness_int_rnd	278839	23	block.vividness	A1_and_STS	pair_label	0.0236777	-0.0562285	0.0987753
full_model	278838	23	block.vividness	A1_and_STS	pair_label	0.0280431	-0.0382911	0.113566
full_model_rnd	278829	23	block.vividness	A1_and_STS	pair_label	0.0320476	-0.0402149	0.105869
intercept	279573	25	block.vividness	A1_and_STS	pair_label
block	279574	25	block.vividness	A1_and_STS	pair_label
block_rnd1	279544	25	block.vividness	A1_and_STS	pair_label
block_rnd2	279529	25	block.vividness	A1_and_STS	pair_label
accuracy	279529	25	block.vividness	A1_and_STS	pair_label
accuracy_rnd	279499	25	block.vividness	A1_and_STS	pair_label
accuracy_int	279501	25	block.vividness	A1_and_STS	pair_label
accuracy_int_rnd	279482	25	block.vividness	A1_and_STS	pair_label
vividness	279482	25	block.vividness	A1_and_STS	pair_label
vividness_rnd	279442	25	block.vividness	A1_and_STS	pair_label
vividness_int	279443	25	block.vividness	A1_and_STS	pair_label
vividness_int_rnd	279412	25	block.vividness	A1_and_STS	pair_label	0.0156971	-0.0579137	0.0942248
full_model	279412	25	block.vividness	A1_and_STS	pair_label	0.0227927	-0.0487139	0.0981653
full_model_rnd	279396	25	block.vividness	A1_and_STS	pair_label	0.0239739	-0.0495837	0.0988428
intercept	280256	27	block.vividness	A1_and_STS	pair_label
block	280250	27	block.vividness	A1_and_STS	pair_label
block_rnd1	280226	27	block.vividness	A1_and_STS	pair_label
block_rnd2	280209	27	block.vividness	A1_and_STS	pair_label
accuracy	280209	27	block.vividness	A1_and_STS	pair_label
accuracy_rnd	280175	27	block.vividness	A1_and_STS	pair_label
accuracy_int	280176	27	block.vividness	A1_and_STS	pair_label
accuracy_int_rnd	280167	27	block.vividness	A1_and_STS	pair_label
vividness	280168	27	block.vividness	A1_and_STS	pair_label
vividness_rnd	280166	27	block.vividness	A1_and_STS	pair_label
vividness_int	280166	27	block.vividness	A1_and_STS	pair_label
vividness_int_rnd	280156	27	block.vividness	A1_and_STS	pair_label	0.0142367	-0.0453076	0.0858515
full_model	280156	27	block.vividness	A1_and_STS	pair_label	0.017656	-0.044404	0.0842928
full_model_rnd	280155	27	block.vividness	A1_and_STS	pair_label	0.0197814	-0.0448103	0.0808324
intercept	300752	29	block.vividness	A1_and_STS	pair_label
block	300743	29	block.vividness	A1_and_STS	pair_label
block_rnd1	300681	29	block.vividness	A1_and_STS	pair_label
block_rnd2	300636	29	block.vividness	A1_and_STS	pair_label
accuracy	300634	29	block.vividness	A1_and_STS	pair_label
accuracy_rnd	300621	29	block.vividness	A1_and_STS	pair_label
accuracy_int	300622	29	block.vividness	A1_and_STS	pair_label
accuracy_int_rnd	300610	29	block.vividness	A1_and_STS	pair_label
vividness	300611	29	block.vividness	A1_and_STS	pair_label
vividness_rnd	300613	29	block.vividness	A1_and_STS	pair_label
vividness_int	300613	29	block.vividness	A1_and_STS	pair_label
vividness_int_rnd	300613	29	block.vividness	A1_and_STS	pair_label	0.0157756	-0.0541306	0.0997907
full_model	300614	29	block.vividness	A1_and_STS	pair_label	0.0152025	-0.0601255	0.0919759
full_model_rnd	300615	29	block.vividness	A1_and_STS	pair_label	0.0171998	-0.0592431	0.0980037
intercept	272087	3	block.vividness	A1_and_VLPFC	pair_label
block	272077	3	block.vividness	A1_and_VLPFC	pair_label
block_rnd1	271946	3	block.vividness	A1_and_VLPFC	pair_label
block_rnd2	271695	3	block.vividness	A1_and_VLPFC	pair_label
accuracy	271696	3	block.vividness	A1_and_VLPFC	pair_label
accuracy_rnd	271536	3	block.vividness	A1_and_VLPFC	pair_label
accuracy_int	271535	3	block.vividness	A1_and_VLPFC	pair_label
accuracy_int_rnd	271496	3	block.vividness	A1_and_VLPFC	pair_label
vividness	271496	3	block.vividness	A1_and_VLPFC	pair_label
vividness_rnd	271400	3	block.vividness	A1_and_VLPFC	pair_label
vividness_int	271400	3	block.vividness	A1_and_VLPFC	pair_label
vividness_int_rnd	271374	3	block.vividness	A1_and_VLPFC	pair_label	0.00135373	-0.0896977	0.0937879
full_model	271374	3	block.vividness	A1_and_VLPFC	pair_label	0.00799594	-0.0783532	0.110824
full_model_rnd	271360	3	block.vividness	A1_and_VLPFC	pair_label	0.00748655	-0.0810882	0.11574
intercept	265492	5	block.vividness	A1_and_VLPFC	pair_label
block	265482	5	block.vividness	A1_and_VLPFC	pair_label
block_rnd1	265308	5	block.vividness	A1_and_VLPFC	pair_label
block_rnd2	264987	5	block.vividness	A1_and_VLPFC	pair_label
accuracy	264988	5	block.vividness	A1_and_VLPFC	pair_label
accuracy_rnd	264709	5	block.vividness	A1_and_VLPFC	pair_label
accuracy_int	264709	5	block.vividness	A1_and_VLPFC	pair_label
accuracy_int_rnd	264589	5	block.vividness	A1_and_VLPFC	pair_label
vividness	264589	5	block.vividness	A1_and_VLPFC	pair_label
vividness_rnd	264524	5	block.vividness	A1_and_VLPFC	pair_label
vividness_int	264525	5	block.vividness	A1_and_VLPFC	pair_label
vividness_int_rnd	264462	5	block.vividness	A1_and_VLPFC	pair_label	-0.0535887	-0.151062	0.0456687
full_model	264460	5	block.vividness	A1_and_VLPFC	pair_label	-0.0421491	-0.150023	0.0539132
full_model_rnd	264442	5	block.vividness	A1_and_VLPFC	pair_label	-0.0446622	-0.13807	0.0618255
intercept	277090	7	block.vividness	A1_and_VLPFC	pair_label
block	277087	7	block.vividness	A1_and_VLPFC	pair_label
block_rnd1	276966	7	block.vividness	A1_and_VLPFC	pair_label
block_rnd2	276790	7	block.vividness	A1_and_VLPFC	pair_label
accuracy	276791	7	block.vividness	A1_and_VLPFC	pair_label
accuracy_rnd	276334	7	block.vividness	A1_and_VLPFC	pair_label
accuracy_int	276334	7	block.vividness	A1_and_VLPFC	pair_label
accuracy_int_rnd	276186	7	block.vividness	A1_and_VLPFC	pair_label
vividness	276187	7	block.vividness	A1_and_VLPFC	pair_label
vividness_rnd	276016	7	block.vividness	A1_and_VLPFC	pair_label
vividness_int	276016	7	block.vividness	A1_and_VLPFC	pair_label
vividness_int_rnd	275915	7	block.vividness	A1_and_VLPFC	pair_label	-0.0575629	-0.17478	0.0522645
full_model	275916	7	block.vividness	A1_and_VLPFC	pair_label	-0.0492659	-0.169326	0.0576774
full_model_rnd	275875	7	block.vividness	A1_and_VLPFC	pair_label	-0.051379	-0.162655	0.0685922
intercept	278837	9	block.vividness	A1_and_VLPFC	pair_label
block	278839	9	block.vividness	A1_and_VLPFC	pair_label
block_rnd1	278699	9	block.vividness	A1_and_VLPFC	pair_label
block_rnd2	278461	9	block.vividness	A1_and_VLPFC	pair_label
accuracy	278461	9	block.vividness	A1_and_VLPFC	pair_label
accuracy_rnd	278010	9	block.vividness	A1_and_VLPFC	pair_label
accuracy_int	278010	9	block.vividness	A1_and_VLPFC	pair_label
accuracy_int_rnd	277897	9	block.vividness	A1_and_VLPFC	pair_label
vividness	277898	9	block.vividness	A1_and_VLPFC	pair_label
vividness_rnd	277609	9	block.vividness	A1_and_VLPFC	pair_label
vividness_int	277610	9	block.vividness	A1_and_VLPFC	pair_label
vividness_int_rnd	277519	9	block.vividness	A1_and_VLPFC	pair_label	-0.0891713	-0.20842	0.025674
full_model	277519	9	block.vividness	A1_and_VLPFC	pair_label	-0.0848782	-0.205513	0.0249567
full_model_rnd	277471	9	block.vividness	A1_and_VLPFC	pair_label	-0.0910351	-0.220274	0.0236128
intercept	276457	11	block.vividness	A1_and_VLPFC	pair_label
block	276460	11	block.vividness	A1_and_VLPFC	pair_label
block_rnd1	276383	11	block.vividness	A1_and_VLPFC	pair_label
block_rnd2	276083	11	block.vividness	A1_and_VLPFC	pair_label
accuracy	276082	11	block.vividness	A1_and_VLPFC	pair_label
accuracy_rnd	275697	11	block.vividness	A1_and_VLPFC	pair_label
accuracy_int	275697	11	block.vividness	A1_and_VLPFC	pair_label
accuracy_int_rnd	275586	11	block.vividness	A1_and_VLPFC	pair_label
vividness	275584	11	block.vividness	A1_and_VLPFC	pair_label
vividness_rnd	275375	11	block.vividness	A1_and_VLPFC	pair_label
vividness_int	275373	11	block.vividness	A1_and_VLPFC	pair_label
vividness_int_rnd	275333	11	block.vividness	A1_and_VLPFC	pair_label	-0.00429334	-0.120608	0.0953126
full_model	275333	11	block.vividness	A1_and_VLPFC	pair_label	-0.00134009	-0.114425	0.105424
full_model_rnd	275306	11	block.vividness	A1_and_VLPFC	pair_label	-0.00641815	-0.119172	0.106573
intercept	277098	13	block.vividness	A1_and_VLPFC	pair_label
block	277099	13	block.vividness	A1_and_VLPFC	pair_label
block_rnd1	277001	13	block.vividness	A1_and_VLPFC	pair_label
block_rnd2	276944	13	block.vividness	A1_and_VLPFC	pair_label
accuracy	276945	13	block.vividness	A1_and_VLPFC	pair_label
accuracy_rnd	276799	13	block.vividness	A1_and_VLPFC	pair_label
accuracy_int	276800	13	block.vividness	A1_and_VLPFC	pair_label
accuracy_int_rnd	276750	13	block.vividness	A1_and_VLPFC	pair_label
vividness	276750	13	block.vividness	A1_and_VLPFC	pair_label
vividness_rnd	276681	13	block.vividness	A1_and_VLPFC	pair_label
vividness_int	276682	13	block.vividness	A1_and_VLPFC	pair_label
vividness_int_rnd	276673	13	block.vividness	A1_and_VLPFC	pair_label	0.00915785	-0.0772799	0.0961693
full_model	276676	13	block.vividness	A1_and_VLPFC	pair_label	0.0128823	-0.0777643	0.104078
full_model_rnd	276657	13	block.vividness	A1_and_VLPFC	pair_label	0.00727284	-0.0935756	0.0857324
intercept	278407	15	block.vividness	A1_and_VLPFC	pair_label
block	278409	15	block.vividness	A1_and_VLPFC	pair_label
block_rnd1	278305	15	block.vividness	A1_and_VLPFC	pair_label
block_rnd2	278279	15	block.vividness	A1_and_VLPFC	pair_label
accuracy	278279	15	block.vividness	A1_and_VLPFC	pair_label
accuracy_rnd	278253	15	block.vividness	A1_and_VLPFC	pair_label
accuracy_int	278253	15	block.vividness	A1_and_VLPFC	pair_label
accuracy_int_rnd	278222	15	block.vividness	A1_and_VLPFC	pair_label
vividness	278222	15	block.vividness	A1_and_VLPFC	pair_label
vividness_rnd	278191	15	block.vividness	A1_and_VLPFC	pair_label
vividness_int	278190	15	block.vividness	A1_and_VLPFC	pair_label
vividness_int_rnd	278170	15	block.vividness	A1_and_VLPFC	pair_label	-0.000206878	-0.0720633	0.0705532
full_model	278171	15	block.vividness	A1_and_VLPFC	pair_label	-0.000491059	-0.0798954	0.0760624
full_model_rnd	278141	15	block.vividness	A1_and_VLPFC	pair_label	-0.00513067	-0.0835413	0.0716857
intercept	278334	17	block.vividness	A1_and_VLPFC	pair_label
block	278334	17	block.vividness	A1_and_VLPFC	pair_label
block_rnd1	278283	17	block.vividness	A1_and_VLPFC	pair_label
block_rnd2	278248	17	block.vividness	A1_and_VLPFC	pair_label
accuracy	278248	17	block.vividness	A1_and_VLPFC	pair_label
accuracy_rnd	278197	17	block.vividness	A1_and_VLPFC	pair_label
accuracy_int	278198	17	block.vividness	A1_and_VLPFC	pair_label
accuracy_int_rnd	278154	17	block.vividness	A1_and_VLPFC	pair_label
vividness	278155	17	block.vividness	A1_and_VLPFC	pair_label
vividness_rnd	278096	17	block.vividness	A1_and_VLPFC	pair_label
vividness_int	278097	17	block.vividness	A1_and_VLPFC	pair_label
vividness_int_rnd	278076	17	block.vividness	A1_and_VLPFC	pair_label	-0.0017573	-0.0763986	0.0746701
full_model	278077	17	block.vividness	A1_and_VLPFC	pair_label	0.00450665	-0.0686154	0.0824291
full_model_rnd	278056	17	block.vividness	A1_and_VLPFC	pair_label	0.000858937	-0.0725933	0.0714433
intercept	279600	19	block.vividness	A1_and_VLPFC	pair_label
block	279602	19	block.vividness	A1_and_VLPFC	pair_label
block_rnd1	279584	19	block.vividness	A1_and_VLPFC	pair_label
block_rnd2	279542	19	block.vividness	A1_and_VLPFC	pair_label
accuracy	279540	19	block.vividness	A1_and_VLPFC	pair_label
accuracy_rnd	279507	19	block.vividness	A1_and_VLPFC	pair_label
accuracy_int	279509	19	block.vividness	A1_and_VLPFC	pair_label
accuracy_int_rnd	279480	19	block.vividness	A1_and_VLPFC	pair_label
vividness	279481	19	block.vividness	A1_and_VLPFC	pair_label
vividness_rnd	279452	19	block.vividness	A1_and_VLPFC	pair_label
vividness_int	279453	19	block.vividness	A1_and_VLPFC	pair_label
vividness_int_rnd	279435	19	block.vividness	A1_and_VLPFC	pair_label	-0.0285259	-0.0943803	0.037498
full_model	279436	19	block.vividness	A1_and_VLPFC	pair_label	-0.0281387	-0.0946833	0.0383031
full_model_rnd	279429	19	block.vividness	A1_and_VLPFC	pair_label	-0.0261643	-0.0999845	0.0409419
intercept	278980	21	block.vividness	A1_and_VLPFC	pair_label
block	278982	21	block.vividness	A1_and_VLPFC	pair_label
block_rnd1	278928	21	block.vividness	A1_and_VLPFC	pair_label
block_rnd2	278894	21	block.vividness	A1_and_VLPFC	pair_label
accuracy	278893	21	block.vividness	A1_and_VLPFC	pair_label
accuracy_rnd	278857	21	block.vividness	A1_and_VLPFC	pair_label
accuracy_int	278857	21	block.vividness	A1_and_VLPFC	pair_label
accuracy_int_rnd	278842	21	block.vividness	A1_and_VLPFC	pair_label
vividness	278842	21	block.vividness	A1_and_VLPFC	pair_label
vividness_rnd	278842	21	block.vividness	A1_and_VLPFC	pair_label
vividness_int	278843	21	block.vividness	A1_and_VLPFC	pair_label
vividness_int_rnd	278825	21	block.vividness	A1_and_VLPFC	pair_label	-0.0178249	-0.0808602	0.0509155
full_model	278825	21	block.vividness	A1_and_VLPFC	pair_label	-0.0143304	-0.0778436	0.0550021
full_model_rnd	278818	21	block.vividness	A1_and_VLPFC	pair_label	-0.0155101	-0.0832104	0.050495
intercept	278993	23	block.vividness	A1_and_VLPFC	pair_label
block	278990	23	block.vividness	A1_and_VLPFC	pair_label
block_rnd1	278953	23	block.vividness	A1_and_VLPFC	pair_label
block_rnd2	278921	23	block.vividness	A1_and_VLPFC	pair_label
accuracy	278921	23	block.vividness	A1_and_VLPFC	pair_label
accuracy_rnd	278898	23	block.vividness	A1_and_VLPFC	pair_label
accuracy_int	278899	23	block.vividness	A1_and_VLPFC	pair_label
accuracy_int_rnd	278890	23	block.vividness	A1_and_VLPFC	pair_label
vividness	278889	23	block.vividness	A1_and_VLPFC	pair_label
vividness_rnd	278859	23	block.vividness	A1_and_VLPFC	pair_label
vividness_int	278861	23	block.vividness	A1_and_VLPFC	pair_label
vividness_int_rnd	278839	23	block.vividness	A1_and_VLPFC	pair_label	0.0193496	-0.0451441	0.0954522
full_model	278838	23	block.vividness	A1_and_VLPFC	pair_label	0.0265348	-0.0508878	0.0941869
full_model_rnd	278829	23	block.vividness	A1_and_VLPFC	pair_label	0.0296883	-0.04502	0.0935017
intercept	279573	25	block.vividness	A1_and_VLPFC	pair_label
block	279574	25	block.vividness	A1_and_VLPFC	pair_label
block_rnd1	279544	25	block.vividness	A1_and_VLPFC	pair_label
block_rnd2	279529	25	block.vividness	A1_and_VLPFC	pair_label
accuracy	279529	25	block.vividness	A1_and_VLPFC	pair_label
accuracy_rnd	279499	25	block.vividness	A1_and_VLPFC	pair_label
accuracy_int	279501	25	block.vividness	A1_and_VLPFC	pair_label
accuracy_int_rnd	279482	25	block.vividness	A1_and_VLPFC	pair_label
vividness	279482	25	block.vividness	A1_and_VLPFC	pair_label
vividness_rnd	279442	25	block.vividness	A1_and_VLPFC	pair_label
vividness_int	279443	25	block.vividness	A1_and_VLPFC	pair_label
vividness_int_rnd	279412	25	block.vividness	A1_and_VLPFC	pair_label	0.00583225	-0.0543821	0.0802683
full_model	279412	25	block.vividness	A1_and_VLPFC	pair_label	0.0155158	-0.0518336	0.0778749
full_model_rnd	279396	25	block.vividness	A1_and_VLPFC	pair_label	0.0169031	-0.0488403	0.084472
intercept	280256	27	block.vividness	A1_and_VLPFC	pair_label
block	280250	27	block.vividness	A1_and_VLPFC	pair_label
block_rnd1	280226	27	block.vividness	A1_and_VLPFC	pair_label
block_rnd2	280209	27	block.vividness	A1_and_VLPFC	pair_label
accuracy	280209	27	block.vividness	A1_and_VLPFC	pair_label
accuracy_rnd	280175	27	block.vividness	A1_and_VLPFC	pair_label
accuracy_int	280176	27	block.vividness	A1_and_VLPFC	pair_label
accuracy_int_rnd	280167	27	block.vividness	A1_and_VLPFC	pair_label
vividness	280168	27	block.vividness	A1_and_VLPFC	pair_label
vividness_rnd	280166	27	block.vividness	A1_and_VLPFC	pair_label
vividness_int	280166	27	block.vividness	A1_and_VLPFC	pair_label
vividness_int_rnd	280156	27	block.vividness	A1_and_VLPFC	pair_label	0.0162844	-0.0398116	0.0788082
full_model	280156	27	block.vividness	A1_and_VLPFC	pair_label	0.0187535	-0.0383707	0.0833872
full_model_rnd	280155	27	block.vividness	A1_and_VLPFC	pair_label	0.0198711	-0.0425024	0.0782391
intercept	300752	29	block.vividness	A1_and_VLPFC	pair_label
block	300743	29	block.vividness	A1_and_VLPFC	pair_label
block_rnd1	300681	29	block.vividness	A1_and_VLPFC	pair_label
block_rnd2	300636	29	block.vividness	A1_and_VLPFC	pair_label
accuracy	300634	29	block.vividness	A1_and_VLPFC	pair_label
accuracy_rnd	300621	29	block.vividness	A1_and_VLPFC	pair_label
accuracy_int	300622	29	block.vividness	A1_and_VLPFC	pair_label
accuracy_int_rnd	300610	29	block.vividness	A1_and_VLPFC	pair_label
vividness	300611	29	block.vividness	A1_and_VLPFC	pair_label
vividness_rnd	300613	29	block.vividness	A1_and_VLPFC	pair_label
vividness_int	300613	29	block.vividness	A1_and_VLPFC	pair_label
vividness_int_rnd	300613	29	block.vividness	A1_and_VLPFC	pair_label	0.00261768	-0.0562072	0.0821137
full_model	300614	29	block.vividness	A1_and_VLPFC	pair_label	0.00714896	-0.0683355	0.0698183
full_model_rnd	300615	29	block.vividness	A1_and_VLPFC	pair_label	0.00556314	-0.0763976	0.0694628
intercept	272087	3	block.vividness	A1_and_parietal	pair_label
block	272077	3	block.vividness	A1_and_parietal	pair_label
block_rnd1	271946	3	block.vividness	A1_and_parietal	pair_label
block_rnd2	271695	3	block.vividness	A1_and_parietal	pair_label
accuracy	271696	3	block.vividness	A1_and_parietal	pair_label
accuracy_rnd	271536	3	block.vividness	A1_and_parietal	pair_label
accuracy_int	271535	3	block.vividness	A1_and_parietal	pair_label
accuracy_int_rnd	271496	3	block.vividness	A1_and_parietal	pair_label
vividness	271496	3	block.vividness	A1_and_parietal	pair_label
vividness_rnd	271400	3	block.vividness	A1_and_parietal	pair_label
vividness_int	271400	3	block.vividness	A1_and_parietal	pair_label
vividness_int_rnd	271374	3	block.vividness	A1_and_parietal	pair_label	-0.0403468	-0.155573	0.0697931
full_model	271374	3	block.vividness	A1_and_parietal	pair_label	-0.0364824	-0.164255	0.0629037
full_model_rnd	271360	3	block.vividness	A1_and_parietal	pair_label	-0.0354028	-0.132721	0.0856034
intercept	265492	5	block.vividness	A1_and_parietal	pair_label
block	265482	5	block.vividness	A1_and_parietal	pair_label
block_rnd1	265308	5	block.vividness	A1_and_parietal	pair_label
block_rnd2	264987	5	block.vividness	A1_and_parietal	pair_label
accuracy	264988	5	block.vividness	A1_and_parietal	pair_label
accuracy_rnd	264709	5	block.vividness	A1_and_parietal	pair_label
accuracy_int	264709	5	block.vividness	A1_and_parietal	pair_label
accuracy_int_rnd	264589	5	block.vividness	A1_and_parietal	pair_label
vividness	264589	5	block.vividness	A1_and_parietal	pair_label
vividness_rnd	264524	5	block.vividness	A1_and_parietal	pair_label
vividness_int	264525	5	block.vividness	A1_and_parietal	pair_label
vividness_int_rnd	264462	5	block.vividness	A1_and_parietal	pair_label	-0.0206722	-0.13992	0.116107
full_model	264460	5	block.vividness	A1_and_parietal	pair_label	-0.00955641	-0.123938	0.130547
full_model_rnd	264442	5	block.vividness	A1_and_parietal	pair_label	-0.00832227	-0.137984	0.110242
intercept	277090	7	block.vividness	A1_and_parietal	pair_label
block	277087	7	block.vividness	A1_and_parietal	pair_label
block_rnd1	276966	7	block.vividness	A1_and_parietal	pair_label
block_rnd2	276790	7	block.vividness	A1_and_parietal	pair_label
accuracy	276791	7	block.vividness	A1_and_parietal	pair_label
accuracy_rnd	276334	7	block.vividness	A1_and_parietal	pair_label
accuracy_int	276334	7	block.vividness	A1_and_parietal	pair_label
accuracy_int_rnd	276186	7	block.vividness	A1_and_parietal	pair_label
vividness	276187	7	block.vividness	A1_and_parietal	pair_label
vividness_rnd	276016	7	block.vividness	A1_and_parietal	pair_label
vividness_int	276016	7	block.vividness	A1_and_parietal	pair_label
vividness_int_rnd	275915	7	block.vividness	A1_and_parietal	pair_label	0.00142277	-0.141698	0.171899
full_model	275916	7	block.vividness	A1_and_parietal	pair_label	0.0103754	-0.142783	0.178103
full_model_rnd	275875	7	block.vividness	A1_and_parietal	pair_label	0.017343	-0.150592	0.179697
intercept	278837	9	block.vividness	A1_and_parietal	pair_label
block	278839	9	block.vividness	A1_and_parietal	pair_label
block_rnd1	278699	9	block.vividness	A1_and_parietal	pair_label
block_rnd2	278461	9	block.vividness	A1_and_parietal	pair_label
accuracy	278461	9	block.vividness	A1_and_parietal	pair_label
accuracy_rnd	278010	9	block.vividness	A1_and_parietal	pair_label
accuracy_int	278010	9	block.vividness	A1_and_parietal	pair_label
accuracy_int_rnd	277897	9	block.vividness	A1_and_parietal	pair_label
vividness	277898	9	block.vividness	A1_and_parietal	pair_label
vividness_rnd	277609	9	block.vividness	A1_and_parietal	pair_label
vividness_int	277610	9	block.vividness	A1_and_parietal	pair_label
vividness_int_rnd	277519	9	block.vividness	A1_and_parietal	pair_label	-0.0127109	-0.171933	0.161369
full_model	277519	9	block.vividness	A1_and_parietal	pair_label	-0.0112907	-0.173023	0.155983
full_model_rnd	277471	9	block.vividness	A1_and_parietal	pair_label	-0.00909534	-0.167733	0.156246
intercept	276457	11	block.vividness	A1_and_parietal	pair_label
block	276460	11	block.vividness	A1_and_parietal	pair_label
block_rnd1	276383	11	block.vividness	A1_and_parietal	pair_label
block_rnd2	276083	11	block.vividness	A1_and_parietal	pair_label
accuracy	276082	11	block.vividness	A1_and_parietal	pair_label
accuracy_rnd	275697	11	block.vividness	A1_and_parietal	pair_label
accuracy_int	275697	11	block.vividness	A1_and_parietal	pair_label
accuracy_int_rnd	275586	11	block.vividness	A1_and_parietal	pair_label
vividness	275584	11	block.vividness	A1_and_parietal	pair_label
vividness_rnd	275375	11	block.vividness	A1_and_parietal	pair_label
vividness_int	275373	11	block.vividness	A1_and_parietal	pair_label
vividness_int_rnd	275333	11	block.vividness	A1_and_parietal	pair_label	-0.0727921	-0.217015	0.0724128
full_model	275333	11	block.vividness	A1_and_parietal	pair_label	-0.0707251	-0.201936	0.0811756
full_model_rnd	275306	11	block.vividness	A1_and_parietal	pair_label	-0.07152	-0.202142	0.0796685
intercept	277098	13	block.vividness	A1_and_parietal	pair_label
block	277099	13	block.vividness	A1_and_parietal	pair_label
block_rnd1	277001	13	block.vividness	A1_and_parietal	pair_label
block_rnd2	276944	13	block.vividness	A1_and_parietal	pair_label
accuracy	276945	13	block.vividness	A1_and_parietal	pair_label
accuracy_rnd	276799	13	block.vividness	A1_and_parietal	pair_label
accuracy_int	276800	13	block.vividness	A1_and_parietal	pair_label
accuracy_int_rnd	276750	13	block.vividness	A1_and_parietal	pair_label
vividness	276750	13	block.vividness	A1_and_parietal	pair_label
vividness_rnd	276681	13	block.vividness	A1_and_parietal	pair_label
vividness_int	276682	13	block.vividness	A1_and_parietal	pair_label
vividness_int_rnd	276673	13	block.vividness	A1_and_parietal	pair_label	-0.00383046	-0.117597	0.0915795
full_model	276676	13	block.vividness	A1_and_parietal	pair_label	-0.00214892	-0.110381	0.107221
full_model_rnd	276657	13	block.vividness	A1_and_parietal	pair_label	-0.00803303	-0.114669	0.0965296
intercept	278407	15	block.vividness	A1_and_parietal	pair_label
block	278409	15	block.vividness	A1_and_parietal	pair_label
block_rnd1	278305	15	block.vividness	A1_and_parietal	pair_label
block_rnd2	278279	15	block.vividness	A1_and_parietal	pair_label
accuracy	278279	15	block.vividness	A1_and_parietal	pair_label
accuracy_rnd	278253	15	block.vividness	A1_and_parietal	pair_label
accuracy_int	278253	15	block.vividness	A1_and_parietal	pair_label
accuracy_int_rnd	278222	15	block.vividness	A1_and_parietal	pair_label
vividness	278222	15	block.vividness	A1_and_parietal	pair_label
vividness_rnd	278191	15	block.vividness	A1_and_parietal	pair_label
vividness_int	278190	15	block.vividness	A1_and_parietal	pair_label
vividness_int_rnd	278170	15	block.vividness	A1_and_parietal	pair_label	-0.00908482	-0.101887	0.0766969
full_model	278171	15	block.vividness	A1_and_parietal	pair_label	-0.00936664	-0.097766	0.077666
full_model_rnd	278141	15	block.vividness	A1_and_parietal	pair_label	-0.00827941	-0.0929589	0.0795485
intercept	278334	17	block.vividness	A1_and_parietal	pair_label
block	278334	17	block.vividness	A1_and_parietal	pair_label
block_rnd1	278283	17	block.vividness	A1_and_parietal	pair_label
block_rnd2	278248	17	block.vividness	A1_and_parietal	pair_label
accuracy	278248	17	block.vividness	A1_and_parietal	pair_label
accuracy_rnd	278197	17	block.vividness	A1_and_parietal	pair_label
accuracy_int	278198	17	block.vividness	A1_and_parietal	pair_label
accuracy_int_rnd	278154	17	block.vividness	A1_and_parietal	pair_label
vividness	278155	17	block.vividness	A1_and_parietal	pair_label
vividness_rnd	278096	17	block.vividness	A1_and_parietal	pair_label
vividness_int	278097	17	block.vividness	A1_and_parietal	pair_label
vividness_int_rnd	278076	17	block.vividness	A1_and_parietal	pair_label	0.0102634	-0.0764262	0.10311
full_model	278077	17	block.vividness	A1_and_parietal	pair_label	0.0136838	-0.0724786	0.111601
full_model_rnd	278056	17	block.vividness	A1_and_parietal	pair_label	0.0109109	-0.0827736	0.0883675
intercept	279600	19	block.vividness	A1_and_parietal	pair_label
block	279602	19	block.vividness	A1_and_parietal	pair_label
block_rnd1	279584	19	block.vividness	A1_and_parietal	pair_label
block_rnd2	279542	19	block.vividness	A1_and_parietal	pair_label
accuracy	279540	19	block.vividness	A1_and_parietal	pair_label
accuracy_rnd	279507	19	block.vividness	A1_and_parietal	pair_label
accuracy_int	279509	19	block.vividness	A1_and_parietal	pair_label
accuracy_int_rnd	279480	19	block.vividness	A1_and_parietal	pair_label
vividness	279481	19	block.vividness	A1_and_parietal	pair_label
vividness_rnd	279452	19	block.vividness	A1_and_parietal	pair_label
vividness_int	279453	19	block.vividness	A1_and_parietal	pair_label
vividness_int_rnd	279435	19	block.vividness	A1_and_parietal	pair_label	0.0197021	-0.0596303	0.100748
full_model	279436	19	block.vividness	A1_and_parietal	pair_label	0.0193146	-0.0609125	0.0892408
full_model_rnd	279429	19	block.vividness	A1_and_parietal	pair_label	0.019591	-0.0542358	0.10241
intercept	278980	21	block.vividness	A1_and_parietal	pair_label
block	278982	21	block.vividness	A1_and_parietal	pair_label
block_rnd1	278928	21	block.vividness	A1_and_parietal	pair_label
block_rnd2	278894	21	block.vividness	A1_and_parietal	pair_label
accuracy	278893	21	block.vividness	A1_and_parietal	pair_label
accuracy_rnd	278857	21	block.vividness	A1_and_parietal	pair_label
accuracy_int	278857	21	block.vividness	A1_and_parietal	pair_label
accuracy_int_rnd	278842	21	block.vividness	A1_and_parietal	pair_label
vividness	278842	21	block.vividness	A1_and_parietal	pair_label
vividness_rnd	278842	21	block.vividness	A1_and_parietal	pair_label
vividness_int	278843	21	block.vividness	A1_and_parietal	pair_label
vividness_int_rnd	278825	21	block.vividness	A1_and_parietal	pair_label	0.00616979	-0.067659	0.081793
full_model	278825	21	block.vividness	A1_and_parietal	pair_label	0.0120311	-0.0716317	0.0818901
full_model_rnd	278818	21	block.vividness	A1_and_parietal	pair_label	0.0111832	-0.0679187	0.0818894
intercept	278993	23	block.vividness	A1_and_parietal	pair_label
block	278990	23	block.vividness	A1_and_parietal	pair_label
block_rnd1	278953	23	block.vividness	A1_and_parietal	pair_label
block_rnd2	278921	23	block.vividness	A1_and_parietal	pair_label
accuracy	278921	23	block.vividness	A1_and_parietal	pair_label
accuracy_rnd	278898	23	block.vividness	A1_and_parietal	pair_label
accuracy_int	278899	23	block.vividness	A1_and_parietal	pair_label
accuracy_int_rnd	278890	23	block.vividness	A1_and_parietal	pair_label
vividness	278889	23	block.vividness	A1_and_parietal	pair_label
vividness_rnd	278859	23	block.vividness	A1_and_parietal	pair_label
vividness_int	278861	23	block.vividness	A1_and_parietal	pair_label
vividness_int_rnd	278839	23	block.vividness	A1_and_parietal	pair_label	-0.000553277	-0.0799819	0.0737826
full_model	278838	23	block.vividness	A1_and_parietal	pair_label	0.00529982	-0.0782269	0.0827957
full_model_rnd	278829	23	block.vividness	A1_and_parietal	pair_label	0.00853812	-0.0714642	0.088196
intercept	279573	25	block.vividness	A1_and_parietal	pair_label
block	279574	25	block.vividness	A1_and_parietal	pair_label
block_rnd1	279544	25	block.vividness	A1_and_parietal	pair_label
block_rnd2	279529	25	block.vividness	A1_and_parietal	pair_label
accuracy	279529	25	block.vividness	A1_and_parietal	pair_label
accuracy_rnd	279499	25	block.vividness	A1_and_parietal	pair_label
accuracy_int	279501	25	block.vividness	A1_and_parietal	pair_label
accuracy_int_rnd	279482	25	block.vividness	A1_and_parietal	pair_label
vividness	279482	25	block.vividness	A1_and_parietal	pair_label
vividness_rnd	279442	25	block.vividness	A1_and_parietal	pair_label
vividness_int	279443	25	block.vividness	A1_and_parietal	pair_label
vividness_int_rnd	279412	25	block.vividness	A1_and_parietal	pair_label	-0.00350915	-0.0795103	0.0752596
full_model	279412	25	block.vividness	A1_and_parietal	pair_label	-0.000243363	-0.0720254	0.0838768
full_model_rnd	279396	25	block.vividness	A1_and_parietal	pair_label	0.00283614	-0.0688777	0.0841418
intercept	280256	27	block.vividness	A1_and_parietal	pair_label
block	280250	27	block.vividness	A1_and_parietal	pair_label
block_rnd1	280226	27	block.vividness	A1_and_parietal	pair_label
block_rnd2	280209	27	block.vividness	A1_and_parietal	pair_label
accuracy	280209	27	block.vividness	A1_and_parietal	pair_label
accuracy_rnd	280175	27	block.vividness	A1_and_parietal	pair_label
accuracy_int	280176	27	block.vividness	A1_and_parietal	pair_label
accuracy_int_rnd	280167	27	block.vividness	A1_and_parietal	pair_label
vividness	280168	27	block.vividness	A1_and_parietal	pair_label
vividness_rnd	280166	27	block.vividness	A1_and_parietal	pair_label
vividness_int	280166	27	block.vividness	A1_and_parietal	pair_label
vividness_int_rnd	280156	27	block.vividness	A1_and_parietal	pair_label	0.00878022	-0.055043	0.074764
full_model	280156	27	block.vividness	A1_and_parietal	pair_label	0.0121524	-0.0537306	0.0785788
full_model_rnd	280155	27	block.vividness	A1_and_parietal	pair_label	0.0119834	-0.0550773	0.0694751
intercept	300752	29	block.vividness	A1_and_parietal	pair_label
block	300743	29	block.vividness	A1_and_parietal	pair_label
block_rnd1	300681	29	block.vividness	A1_and_parietal	pair_label
block_rnd2	300636	29	block.vividness	A1_and_parietal	pair_label
accuracy	300634	29	block.vividness	A1_and_parietal	pair_label
accuracy_rnd	300621	29	block.vividness	A1_and_parietal	pair_label
accuracy_int	300622	29	block.vividness	A1_and_parietal	pair_label
accuracy_int_rnd	300610	29	block.vividness	A1_and_parietal	pair_label
vividness	300611	29	block.vividness	A1_and_parietal	pair_label
vividness_rnd	300613	29	block.vividness	A1_and_parietal	pair_label
vividness_int	300613	29	block.vividness	A1_and_parietal	pair_label
vividness_int_rnd	300613	29	block.vividness	A1_and_parietal	pair_label	-0.00314182	-0.0906069	0.0682958
full_model	300614	29	block.vividness	A1_and_parietal	pair_label	0.000378895	-0.0772955	0.0766218
full_model_rnd	300615	29	block.vividness	A1_and_parietal	pair_label	0.00200007	-0.0794053	0.0773345
intercept	272087	3	block.vividness	ACC_and_A1	pair_label
block	272077	3	block.vividness	ACC_and_A1	pair_label
block_rnd1	271946	3	block.vividness	ACC_and_A1	pair_label
block_rnd2	271695	3	block.vividness	ACC_and_A1	pair_label
accuracy	271696	3	block.vividness	ACC_and_A1	pair_label
accuracy_rnd	271536	3	block.vividness	ACC_and_A1	pair_label
accuracy_int	271535	3	block.vividness	ACC_and_A1	pair_label
accuracy_int_rnd	271496	3	block.vividness	ACC_and_A1	pair_label
vividness	271496	3	block.vividness	ACC_and_A1	pair_label
vividness_rnd	271400	3	block.vividness	ACC_and_A1	pair_label
vividness_int	271400	3	block.vividness	ACC_and_A1	pair_label
vividness_int_rnd	271374	3	block.vividness	ACC_and_A1	pair_label	-0.0233703	-0.151988	0.0822733
full_model	271374	3	block.vividness	ACC_and_A1	pair_label	-0.0206814	-0.128011	0.0937896
full_model_rnd	271360	3	block.vividness	ACC_and_A1	pair_label	-0.0188752	-0.127626	0.0992271
intercept	265492	5	block.vividness	ACC_and_A1	pair_label
block	265482	5	block.vividness	ACC_and_A1	pair_label
block_rnd1	265308	5	block.vividness	ACC_and_A1	pair_label
block_rnd2	264987	5	block.vividness	ACC_and_A1	pair_label
accuracy	264988	5	block.vividness	ACC_and_A1	pair_label
accuracy_rnd	264709	5	block.vividness	ACC_and_A1	pair_label
accuracy_int	264709	5	block.vividness	ACC_and_A1	pair_label
accuracy_int_rnd	264589	5	block.vividness	ACC_and_A1	pair_label
vividness	264589	5	block.vividness	ACC_and_A1	pair_label
vividness_rnd	264524	5	block.vividness	ACC_and_A1	pair_label
vividness_int	264525	5	block.vividness	ACC_and_A1	pair_label
vividness_int_rnd	264462	5	block.vividness	ACC_and_A1	pair_label	-0.00305397	-0.1513	0.126578
full_model	264460	5	block.vividness	ACC_and_A1	pair_label	0.00606637	-0.131799	0.138387
full_model_rnd	264442	5	block.vividness	ACC_and_A1	pair_label	0.00479478	-0.109565	0.134735
intercept	277090	7	block.vividness	ACC_and_A1	pair_label
block	277087	7	block.vividness	ACC_and_A1	pair_label
block_rnd1	276966	7	block.vividness	ACC_and_A1	pair_label
block_rnd2	276790	7	block.vividness	ACC_and_A1	pair_label
accuracy	276791	7	block.vividness	ACC_and_A1	pair_label
accuracy_rnd	276334	7	block.vividness	ACC_and_A1	pair_label
accuracy_int	276334	7	block.vividness	ACC_and_A1	pair_label
accuracy_int_rnd	276186	7	block.vividness	ACC_and_A1	pair_label
vividness	276187	7	block.vividness	ACC_and_A1	pair_label
vividness_rnd	276016	7	block.vividness	ACC_and_A1	pair_label
vividness_int	276016	7	block.vividness	ACC_and_A1	pair_label
vividness_int_rnd	275915	7	block.vividness	ACC_and_A1	pair_label	-0.00641974	-0.167049	0.162947
full_model	275916	7	block.vividness	ACC_and_A1	pair_label	0.00407175	-0.164984	0.174249
full_model_rnd	275875	7	block.vividness	ACC_and_A1	pair_label	0.000805697	-0.16593	0.181955
intercept	278837	9	block.vividness	ACC_and_A1	pair_label
block	278839	9	block.vividness	ACC_and_A1	pair_label
block_rnd1	278699	9	block.vividness	ACC_and_A1	pair_label
block_rnd2	278461	9	block.vividness	ACC_and_A1	pair_label
accuracy	278461	9	block.vividness	ACC_and_A1	pair_label
accuracy_rnd	278010	9	block.vividness	ACC_and_A1	pair_label
accuracy_int	278010	9	block.vividness	ACC_and_A1	pair_label
accuracy_int_rnd	277897	9	block.vividness	ACC_and_A1	pair_label
vividness	277898	9	block.vividness	ACC_and_A1	pair_label
vividness_rnd	277609	9	block.vividness	ACC_and_A1	pair_label
vividness_int	277610	9	block.vividness	ACC_and_A1	pair_label
vividness_int_rnd	277519	9	block.vividness	ACC_and_A1	pair_label	0.0051594	-0.177479	0.192629
full_model	277519	9	block.vividness	ACC_and_A1	pair_label	-0.000918113	-0.192615	0.190396
full_model_rnd	277471	9	block.vividness	ACC_and_A1	pair_label	0.00999581	-0.173871	0.201264
intercept	276457	11	block.vividness	ACC_and_A1	pair_label
block	276460	11	block.vividness	ACC_and_A1	pair_label
block_rnd1	276383	11	block.vividness	ACC_and_A1	pair_label
block_rnd2	276083	11	block.vividness	ACC_and_A1	pair_label
accuracy	276082	11	block.vividness	ACC_and_A1	pair_label
accuracy_rnd	275697	11	block.vividness	ACC_and_A1	pair_label
accuracy_int	275697	11	block.vividness	ACC_and_A1	pair_label
accuracy_int_rnd	275586	11	block.vividness	ACC_and_A1	pair_label
vividness	275584	11	block.vividness	ACC_and_A1	pair_label
vividness_rnd	275375	11	block.vividness	ACC_and_A1	pair_label
vividness_int	275373	11	block.vividness	ACC_and_A1	pair_label
vividness_int_rnd	275333	11	block.vividness	ACC_and_A1	pair_label	-0.00604686	-0.146038	0.16477
full_model	275333	11	block.vividness	ACC_and_A1	pair_label	0.00561083	-0.14207	0.15008
full_model_rnd	275306	11	block.vividness	ACC_and_A1	pair_label	-0.00425023	-0.151538	0.167018
intercept	277098	13	block.vividness	ACC_and_A1	pair_label
block	277099	13	block.vividness	ACC_and_A1	pair_label
block_rnd1	277001	13	block.vividness	ACC_and_A1	pair_label
block_rnd2	276944	13	block.vividness	ACC_and_A1	pair_label
accuracy	276945	13	block.vividness	ACC_and_A1	pair_label
accuracy_rnd	276799	13	block.vividness	ACC_and_A1	pair_label
accuracy_int	276800	13	block.vividness	ACC_and_A1	pair_label
accuracy_int_rnd	276750	13	block.vividness	ACC_and_A1	pair_label
vividness	276750	13	block.vividness	ACC_and_A1	pair_label
vividness_rnd	276681	13	block.vividness	ACC_and_A1	pair_label
vividness_int	276682	13	block.vividness	ACC_and_A1	pair_label
vividness_int_rnd	276673	13	block.vividness	ACC_and_A1	pair_label	0.0140039	-0.103971	0.1208
full_model	276676	13	block.vividness	ACC_and_A1	pair_label	0.0159188	-0.0920551	0.138217
full_model_rnd	276657	13	block.vividness	ACC_and_A1	pair_label	0.0134227	-0.0911571	0.120266
intercept	278407	15	block.vividness	ACC_and_A1	pair_label
block	278409	15	block.vividness	ACC_and_A1	pair_label
block_rnd1	278305	15	block.vividness	ACC_and_A1	pair_label
block_rnd2	278279	15	block.vividness	ACC_and_A1	pair_label
accuracy	278279	15	block.vividness	ACC_and_A1	pair_label
accuracy_rnd	278253	15	block.vividness	ACC_and_A1	pair_label
accuracy_int	278253	15	block.vividness	ACC_and_A1	pair_label
accuracy_int_rnd	278222	15	block.vividness	ACC_and_A1	pair_label
vividness	278222	15	block.vividness	ACC_and_A1	pair_label
vividness_rnd	278191	15	block.vividness	ACC_and_A1	pair_label
vividness_int	278190	15	block.vividness	ACC_and_A1	pair_label
vividness_int_rnd	278170	15	block.vividness	ACC_and_A1	pair_label	-0.00788115	-0.104832	0.0863245
full_model	278171	15	block.vividness	ACC_and_A1	pair_label	-0.0048572	-0.0937691	0.0936631
full_model_rnd	278141	15	block.vividness	ACC_and_A1	pair_label	-0.00469484	-0.102488	0.0939707
intercept	278334	17	block.vividness	ACC_and_A1	pair_label
block	278334	17	block.vividness	ACC_and_A1	pair_label
block_rnd1	278283	17	block.vividness	ACC_and_A1	pair_label
block_rnd2	278248	17	block.vividness	ACC_and_A1	pair_label
accuracy	278248	17	block.vividness	ACC_and_A1	pair_label
accuracy_rnd	278197	17	block.vividness	ACC_and_A1	pair_label
accuracy_int	278198	17	block.vividness	ACC_and_A1	pair_label
accuracy_int_rnd	278154	17	block.vividness	ACC_and_A1	pair_label
vividness	278155	17	block.vividness	ACC_and_A1	pair_label
vividness_rnd	278096	17	block.vividness	ACC_and_A1	pair_label
vividness_int	278097	17	block.vividness	ACC_and_A1	pair_label
vividness_int_rnd	278076	17	block.vividness	ACC_and_A1	pair_label	-0.00689302	-0.0977816	0.0907901
full_model	278077	17	block.vividness	ACC_and_A1	pair_label	-0.00516368	-0.0901705	0.0948375
full_model_rnd	278056	17	block.vividness	ACC_and_A1	pair_label	-0.00422473	-0.10021	0.0748925
intercept	279600	19	block.vividness	ACC_and_A1	pair_label
block	279602	19	block.vividness	ACC_and_A1	pair_label
block_rnd1	279584	19	block.vividness	ACC_and_A1	pair_label
block_rnd2	279542	19	block.vividness	ACC_and_A1	pair_label
accuracy	279540	19	block.vividness	ACC_and_A1	pair_label
accuracy_rnd	279507	19	block.vividness	ACC_and_A1	pair_label
accuracy_int	279509	19	block.vividness	ACC_and_A1	pair_label
accuracy_int_rnd	279480	19	block.vividness	ACC_and_A1	pair_label
vividness	279481	19	block.vividness	ACC_and_A1	pair_label
vividness_rnd	279452	19	block.vividness	ACC_and_A1	pair_label
vividness_int	279453	19	block.vividness	ACC_and_A1	pair_label
vividness_int_rnd	279435	19	block.vividness	ACC_and_A1	pair_label	-0.00344563	-0.091747	0.0743469
full_model	279436	19	block.vividness	ACC_and_A1	pair_label	-0.0050077	-0.0827442	0.0806757
full_model_rnd	279429	19	block.vividness	ACC_and_A1	pair_label	-0.00428691	-0.0849988	0.0752483
intercept	278980	21	block.vividness	ACC_and_A1	pair_label
block	278982	21	block.vividness	ACC_and_A1	pair_label
block_rnd1	278928	21	block.vividness	ACC_and_A1	pair_label
block_rnd2	278894	21	block.vividness	ACC_and_A1	pair_label
accuracy	278893	21	block.vividness	ACC_and_A1	pair_label
accuracy_rnd	278857	21	block.vividness	ACC_and_A1	pair_label
accuracy_int	278857	21	block.vividness	ACC_and_A1	pair_label
accuracy_int_rnd	278842	21	block.vividness	ACC_and_A1	pair_label
vividness	278842	21	block.vividness	ACC_and_A1	pair_label
vividness_rnd	278842	21	block.vividness	ACC_and_A1	pair_label
vividness_int	278843	21	block.vividness	ACC_and_A1	pair_label
vividness_int_rnd	278825	21	block.vividness	ACC_and_A1	pair_label	-0.0117625	-0.087585	0.056695
full_model	278825	21	block.vividness	ACC_and_A1	pair_label	-0.0107302	-0.0927068	0.0612092
full_model_rnd	278818	21	block.vividness	ACC_and_A1	pair_label	-0.0102994	-0.0904278	0.0673723
intercept	278993	23	block.vividness	ACC_and_A1	pair_label
block	278990	23	block.vividness	ACC_and_A1	pair_label
block_rnd1	278953	23	block.vividness	ACC_and_A1	pair_label
block_rnd2	278921	23	block.vividness	ACC_and_A1	pair_label
accuracy	278921	23	block.vividness	ACC_and_A1	pair_label
accuracy_rnd	278898	23	block.vividness	ACC_and_A1	pair_label
accuracy_int	278899	23	block.vividness	ACC_and_A1	pair_label
accuracy_int_rnd	278890	23	block.vividness	ACC_and_A1	pair_label
vividness	278889	23	block.vividness	ACC_and_A1	pair_label
vividness_rnd	278859	23	block.vividness	ACC_and_A1	pair_label
vividness_int	278861	23	block.vividness	ACC_and_A1	pair_label
vividness_int_rnd	278839	23	block.vividness	ACC_and_A1	pair_label	-0.00371299	-0.0846835	0.0733368
full_model	278838	23	block.vividness	ACC_and_A1	pair_label	-0.000354842	-0.0804374	0.0734107
full_model_rnd	278829	23	block.vividness	ACC_and_A1	pair_label	0.00265935	-0.0808234	0.0747616
intercept	279573	25	block.vividness	ACC_and_A1	pair_label
block	279574	25	block.vividness	ACC_and_A1	pair_label
block_rnd1	279544	25	block.vividness	ACC_and_A1	pair_label
block_rnd2	279529	25	block.vividness	ACC_and_A1	pair_label
accuracy	279529	25	block.vividness	ACC_and_A1	pair_label
accuracy_rnd	279499	25	block.vividness	ACC_and_A1	pair_label
accuracy_int	279501	25	block.vividness	ACC_and_A1	pair_label
accuracy_int_rnd	279482	25	block.vividness	ACC_and_A1	pair_label
vividness	279482	25	block.vividness	ACC_and_A1	pair_label
vividness_rnd	279442	25	block.vividness	ACC_and_A1	pair_label
vividness_int	279443	25	block.vividness	ACC_and_A1	pair_label
vividness_int_rnd	279412	25	block.vividness	ACC_and_A1	pair_label	0.00752061	-0.0792881	0.0816982
full_model	279412	25	block.vividness	ACC_and_A1	pair_label	0.0154487	-0.0643706	0.0944153
full_model_rnd	279396	25	block.vividness	ACC_and_A1	pair_label	0.0158437	-0.0650432	0.0856746
intercept	280256	27	block.vividness	ACC_and_A1	pair_label
block	280250	27	block.vividness	ACC_and_A1	pair_label
block_rnd1	280226	27	block.vividness	ACC_and_A1	pair_label
block_rnd2	280209	27	block.vividness	ACC_and_A1	pair_label
accuracy	280209	27	block.vividness	ACC_and_A1	pair_label
accuracy_rnd	280175	27	block.vividness	ACC_and_A1	pair_label
accuracy_int	280176	27	block.vividness	ACC_and_A1	pair_label
accuracy_int_rnd	280167	27	block.vividness	ACC_and_A1	pair_label
vividness	280168	27	block.vividness	ACC_and_A1	pair_label
vividness_rnd	280166	27	block.vividness	ACC_and_A1	pair_label
vividness_int	280166	27	block.vividness	ACC_and_A1	pair_label
vividness_int_rnd	280156	27	block.vividness	ACC_and_A1	pair_label	0.0146429	-0.0502235	0.0857614
full_model	280156	27	block.vividness	ACC_and_A1	pair_label	0.0230395	-0.0467266	0.0823949
full_model_rnd	280155	27	block.vividness	ACC_and_A1	pair_label	0.0198144	-0.0512444	0.0832783
intercept	300752	29	block.vividness	ACC_and_A1	pair_label
block	300743	29	block.vividness	ACC_and_A1	pair_label
block_rnd1	300681	29	block.vividness	ACC_and_A1	pair_label
block_rnd2	300636	29	block.vividness	ACC_and_A1	pair_label
accuracy	300634	29	block.vividness	ACC_and_A1	pair_label
accuracy_rnd	300621	29	block.vividness	ACC_and_A1	pair_label
accuracy_int	300622	29	block.vividness	ACC_and_A1	pair_label
accuracy_int_rnd	300610	29	block.vividness	ACC_and_A1	pair_label
vividness	300611	29	block.vividness	ACC_and_A1	pair_label
vividness_rnd	300613	29	block.vividness	ACC_and_A1	pair_label
vividness_int	300613	29	block.vividness	ACC_and_A1	pair_label
vividness_int_rnd	300613	29	block.vividness	ACC_and_A1	pair_label	0.00470958	-0.06792	0.0844404
full_model	300614	29	block.vividness	ACC_and_A1	pair_label	0.00627194	-0.0788871	0.0883708
full_model_rnd	300615	29	block.vividness	ACC_and_A1	pair_label	0.00641824	-0.068682	0.0889819
intercept	272087	3	block.vividness	ACC_and_DLPFC	pair_label
block	272077	3	block.vividness	ACC_and_DLPFC	pair_label
block_rnd1	271946	3	block.vividness	ACC_and_DLPFC	pair_label
block_rnd2	271695	3	block.vividness	ACC_and_DLPFC	pair_label
accuracy	271696	3	block.vividness	ACC_and_DLPFC	pair_label
accuracy_rnd	271536	3	block.vividness	ACC_and_DLPFC	pair_label
accuracy_int	271535	3	block.vividness	ACC_and_DLPFC	pair_label
accuracy_int_rnd	271496	3	block.vividness	ACC_and_DLPFC	pair_label
vividness	271496	3	block.vividness	ACC_and_DLPFC	pair_label
vividness_rnd	271400	3	block.vividness	ACC_and_DLPFC	pair_label
vividness_int	271400	3	block.vividness	ACC_and_DLPFC	pair_label
vividness_int_rnd	271374	3	block.vividness	ACC_and_DLPFC	pair_label	-0.0808806	-0.175742	0.00855573
full_model	271374	3	block.vividness	ACC_and_DLPFC	pair_label	-0.0759492	-0.182438	0.00773353
full_model_rnd	271360	3	block.vividness	ACC_and_DLPFC	pair_label	-0.0673319	-0.152724	0.0300907
intercept	265492	5	block.vividness	ACC_and_DLPFC	pair_label
block	265482	5	block.vividness	ACC_and_DLPFC	pair_label
block_rnd1	265308	5	block.vividness	ACC_and_DLPFC	pair_label
block_rnd2	264987	5	block.vividness	ACC_and_DLPFC	pair_label
accuracy	264988	5	block.vividness	ACC_and_DLPFC	pair_label
accuracy_rnd	264709	5	block.vividness	ACC_and_DLPFC	pair_label
accuracy_int	264709	5	block.vividness	ACC_and_DLPFC	pair_label
accuracy_int_rnd	264589	5	block.vividness	ACC_and_DLPFC	pair_label
vividness	264589	5	block.vividness	ACC_and_DLPFC	pair_label
vividness_rnd	264524	5	block.vividness	ACC_and_DLPFC	pair_label
vividness_int	264525	5	block.vividness	ACC_and_DLPFC	pair_label
vividness_int_rnd	264462	5	block.vividness	ACC_and_DLPFC	pair_label	-0.109125	-0.227282	-0.0253589	1
full_model	264460	5	block.vividness	ACC_and_DLPFC	pair_label	-0.0978739	-0.200154	-0.0039649	1
full_model_rnd	264442	5	block.vividness	ACC_and_DLPFC	pair_label	-0.0975813	-0.213962	0.00579301
intercept	277090	7	block.vividness	ACC_and_DLPFC	pair_label
block	277087	7	block.vividness	ACC_and_DLPFC	pair_label
block_rnd1	276966	7	block.vividness	ACC_and_DLPFC	pair_label
block_rnd2	276790	7	block.vividness	ACC_and_DLPFC	pair_label
accuracy	276791	7	block.vividness	ACC_and_DLPFC	pair_label
accuracy_rnd	276334	7	block.vividness	ACC_and_DLPFC	pair_label
accuracy_int	276334	7	block.vividness	ACC_and_DLPFC	pair_label
accuracy_int_rnd	276186	7	block.vividness	ACC_and_DLPFC	pair_label
vividness	276187	7	block.vividness	ACC_and_DLPFC	pair_label
vividness_rnd	276016	7	block.vividness	ACC_and_DLPFC	pair_label
vividness_int	276016	7	block.vividness	ACC_and_DLPFC	pair_label
vividness_int_rnd	275915	7	block.vividness	ACC_and_DLPFC	pair_label	-0.0280584	-0.14527	0.0979215
full_model	275916	7	block.vividness	ACC_and_DLPFC	pair_label	-0.0150932	-0.135008	0.0972901
full_model_rnd	275875	7	block.vividness	ACC_and_DLPFC	pair_label	-0.0553332	-0.188377	0.0681207
intercept	278837	9	block.vividness	ACC_and_DLPFC	pair_label
block	278839	9	block.vividness	ACC_and_DLPFC	pair_label
block_rnd1	278699	9	block.vividness	ACC_and_DLPFC	pair_label
block_rnd2	278461	9	block.vividness	ACC_and_DLPFC	pair_label
accuracy	278461	9	block.vividness	ACC_and_DLPFC	pair_label
accuracy_rnd	278010	9	block.vividness	ACC_and_DLPFC	pair_label
accuracy_int	278010	9	block.vividness	ACC_and_DLPFC	pair_label
accuracy_int_rnd	277897	9	block.vividness	ACC_and_DLPFC	pair_label
vividness	277898	9	block.vividness	ACC_and_DLPFC	pair_label
vividness_rnd	277609	9	block.vividness	ACC_and_DLPFC	pair_label
vividness_int	277610	9	block.vividness	ACC_and_DLPFC	pair_label
vividness_int_rnd	277519	9	block.vividness	ACC_and_DLPFC	pair_label	-0.0729627	-0.182419	0.0523319
full_model	277519	9	block.vividness	ACC_and_DLPFC	pair_label	-0.0677278	-0.18814	0.0536598
full_model_rnd	277471	9	block.vividness	ACC_and_DLPFC	pair_label	-0.0841953	-0.220648	0.0528507
intercept	276457	11	block.vividness	ACC_and_DLPFC	pair_label
block	276460	11	block.vividness	ACC_and_DLPFC	pair_label
block_rnd1	276383	11	block.vividness	ACC_and_DLPFC	pair_label
block_rnd2	276083	11	block.vividness	ACC_and_DLPFC	pair_label
accuracy	276082	11	block.vividness	ACC_and_DLPFC	pair_label
accuracy_rnd	275697	11	block.vividness	ACC_and_DLPFC	pair_label
accuracy_int	275697	11	block.vividness	ACC_and_DLPFC	pair_label
accuracy_int_rnd	275586	11	block.vividness	ACC_and_DLPFC	pair_label
vividness	275584	11	block.vividness	ACC_and_DLPFC	pair_label
vividness_rnd	275375	11	block.vividness	ACC_and_DLPFC	pair_label
vividness_int	275373	11	block.vividness	ACC_and_DLPFC	pair_label
vividness_int_rnd	275333	11	block.vividness	ACC_and_DLPFC	pair_label	-0.0665168	-0.178011	0.048684
full_model	275333	11	block.vividness	ACC_and_DLPFC	pair_label	-0.0652244	-0.183284	0.0449725
full_model_rnd	275306	11	block.vividness	ACC_and_DLPFC	pair_label	-0.0742431	-0.208224	0.0447253
intercept	277098	13	block.vividness	ACC_and_DLPFC	pair_label
block	277099	13	block.vividness	ACC_and_DLPFC	pair_label
block_rnd1	277001	13	block.vividness	ACC_and_DLPFC	pair_label
block_rnd2	276944	13	block.vividness	ACC_and_DLPFC	pair_label
accuracy	276945	13	block.vividness	ACC_and_DLPFC	pair_label
accuracy_rnd	276799	13	block.vividness	ACC_and_DLPFC	pair_label
accuracy_int	276800	13	block.vividness	ACC_and_DLPFC	pair_label
accuracy_int_rnd	276750	13	block.vividness	ACC_and_DLPFC	pair_label
vividness	276750	13	block.vividness	ACC_and_DLPFC	pair_label
vividness_rnd	276681	13	block.vividness	ACC_and_DLPFC	pair_label
vividness_int	276682	13	block.vividness	ACC_and_DLPFC	pair_label
vividness_int_rnd	276673	13	block.vividness	ACC_and_DLPFC	pair_label	0.00513876	-0.0863571	0.0949436
full_model	276676	13	block.vividness	ACC_and_DLPFC	pair_label	0.00819616	-0.0831017	0.102682
full_model_rnd	276657	13	block.vividness	ACC_and_DLPFC	pair_label	0.0174056	-0.077547	0.108564
intercept	278407	15	block.vividness	ACC_and_DLPFC	pair_label
block	278409	15	block.vividness	ACC_and_DLPFC	pair_label
block_rnd1	278305	15	block.vividness	ACC_and_DLPFC	pair_label
block_rnd2	278279	15	block.vividness	ACC_and_DLPFC	pair_label
accuracy	278279	15	block.vividness	ACC_and_DLPFC	pair_label
accuracy_rnd	278253	15	block.vividness	ACC_and_DLPFC	pair_label
accuracy_int	278253	15	block.vividness	ACC_and_DLPFC	pair_label
accuracy_int_rnd	278222	15	block.vividness	ACC_and_DLPFC	pair_label
vividness	278222	15	block.vividness	ACC_and_DLPFC	pair_label
vividness_rnd	278191	15	block.vividness	ACC_and_DLPFC	pair_label
vividness_int	278190	15	block.vividness	ACC_and_DLPFC	pair_label
vividness_int_rnd	278170	15	block.vividness	ACC_and_DLPFC	pair_label	-0.010391	-0.0991278	0.0620098
full_model	278171	15	block.vividness	ACC_and_DLPFC	pair_label	-0.00943031	-0.0884349	0.0662095
full_model_rnd	278141	15	block.vividness	ACC_and_DLPFC	pair_label	0.00590484	-0.0806584	0.0776227
intercept	278334	17	block.vividness	ACC_and_DLPFC	pair_label
block	278334	17	block.vividness	ACC_and_DLPFC	pair_label
block_rnd1	278283	17	block.vividness	ACC_and_DLPFC	pair_label
block_rnd2	278248	17	block.vividness	ACC_and_DLPFC	pair_label
accuracy	278248	17	block.vividness	ACC_and_DLPFC	pair_label
accuracy_rnd	278197	17	block.vividness	ACC_and_DLPFC	pair_label
accuracy_int	278198	17	block.vividness	ACC_and_DLPFC	pair_label
accuracy_int_rnd	278154	17	block.vividness	ACC_and_DLPFC	pair_label
vividness	278155	17	block.vividness	ACC_and_DLPFC	pair_label
vividness_rnd	278096	17	block.vividness	ACC_and_DLPFC	pair_label
vividness_int	278097	17	block.vividness	ACC_and_DLPFC	pair_label
vividness_int_rnd	278076	17	block.vividness	ACC_and_DLPFC	pair_label	-0.030909	-0.108817	0.0412633
full_model	278077	17	block.vividness	ACC_and_DLPFC	pair_label	-0.0298999	-0.113152	0.0389782
full_model_rnd	278056	17	block.vividness	ACC_and_DLPFC	pair_label	-0.0182339	-0.0854564	0.0652441
intercept	279600	19	block.vividness	ACC_and_DLPFC	pair_label
block	279602	19	block.vividness	ACC_and_DLPFC	pair_label
block_rnd1	279584	19	block.vividness	ACC_and_DLPFC	pair_label
block_rnd2	279542	19	block.vividness	ACC_and_DLPFC	pair_label
accuracy	279540	19	block.vividness	ACC_and_DLPFC	pair_label
accuracy_rnd	279507	19	block.vividness	ACC_and_DLPFC	pair_label
accuracy_int	279509	19	block.vividness	ACC_and_DLPFC	pair_label
accuracy_int_rnd	279480	19	block.vividness	ACC_and_DLPFC	pair_label
vividness	279481	19	block.vividness	ACC_and_DLPFC	pair_label
vividness_rnd	279452	19	block.vividness	ACC_and_DLPFC	pair_label
vividness_int	279453	19	block.vividness	ACC_and_DLPFC	pair_label
vividness_int_rnd	279435	19	block.vividness	ACC_and_DLPFC	pair_label	-0.0318637	-0.098259	0.0329361
full_model	279436	19	block.vividness	ACC_and_DLPFC	pair_label	-0.0297888	-0.0984533	0.0387196
full_model_rnd	279429	19	block.vividness	ACC_and_DLPFC	pair_label	-0.0204805	-0.0933347	0.0472434
intercept	278980	21	block.vividness	ACC_and_DLPFC	pair_label
block	278982	21	block.vividness	ACC_and_DLPFC	pair_label
block_rnd1	278928	21	block.vividness	ACC_and_DLPFC	pair_label
block_rnd2	278894	21	block.vividness	ACC_and_DLPFC	pair_label
accuracy	278893	21	block.vividness	ACC_and_DLPFC	pair_label
accuracy_rnd	278857	21	block.vividness	ACC_and_DLPFC	pair_label
accuracy_int	278857	21	block.vividness	ACC_and_DLPFC	pair_label
accuracy_int_rnd	278842	21	block.vividness	ACC_and_DLPFC	pair_label
vividness	278842	21	block.vividness	ACC_and_DLPFC	pair_label
vividness_rnd	278842	21	block.vividness	ACC_and_DLPFC	pair_label
vividness_int	278843	21	block.vividness	ACC_and_DLPFC	pair_label
vividness_int_rnd	278825	21	block.vividness	ACC_and_DLPFC	pair_label	-0.0209815	-0.080609	0.0488556
full_model	278825	21	block.vividness	ACC_and_DLPFC	pair_label	-0.0150388	-0.0818944	0.057928
full_model_rnd	278818	21	block.vividness	ACC_and_DLPFC	pair_label	-0.0108205	-0.0816914	0.056315
intercept	278993	23	block.vividness	ACC_and_DLPFC	pair_label
block	278990	23	block.vividness	ACC_and_DLPFC	pair_label
block_rnd1	278953	23	block.vividness	ACC_and_DLPFC	pair_label
block_rnd2	278921	23	block.vividness	ACC_and_DLPFC	pair_label
accuracy	278921	23	block.vividness	ACC_and_DLPFC	pair_label
accuracy_rnd	278898	23	block.vividness	ACC_and_DLPFC	pair_label
accuracy_int	278899	23	block.vividness	ACC_and_DLPFC	pair_label
accuracy_int_rnd	278890	23	block.vividness	ACC_and_DLPFC	pair_label
vividness	278889	23	block.vividness	ACC_and_DLPFC	pair_label
vividness_rnd	278859	23	block.vividness	ACC_and_DLPFC	pair_label
vividness_int	278861	23	block.vividness	ACC_and_DLPFC	pair_label
vividness_int_rnd	278839	23	block.vividness	ACC_and_DLPFC	pair_label	-0.0186256	-0.0868195	0.0472794
full_model	278838	23	block.vividness	ACC_and_DLPFC	pair_label	-0.00996476	-0.0767845	0.0633638
full_model_rnd	278829	23	block.vividness	ACC_and_DLPFC	pair_label	-0.00595648	-0.082045	0.0559423
intercept	279573	25	block.vividness	ACC_and_DLPFC	pair_label
block	279574	25	block.vividness	ACC_and_DLPFC	pair_label
block_rnd1	279544	25	block.vividness	ACC_and_DLPFC	pair_label
block_rnd2	279529	25	block.vividness	ACC_and_DLPFC	pair_label
accuracy	279529	25	block.vividness	ACC_and_DLPFC	pair_label
accuracy_rnd	279499	25	block.vividness	ACC_and_DLPFC	pair_label
accuracy_int	279501	25	block.vividness	ACC_and_DLPFC	pair_label
accuracy_int_rnd	279482	25	block.vividness	ACC_and_DLPFC	pair_label
vividness	279482	25	block.vividness	ACC_and_DLPFC	pair_label
vividness_rnd	279442	25	block.vividness	ACC_and_DLPFC	pair_label
vividness_int	279443	25	block.vividness	ACC_and_DLPFC	pair_label
vividness_int_rnd	279412	25	block.vividness	ACC_and_DLPFC	pair_label	-0.0179103	-0.0859151	0.0453564
full_model	279412	25	block.vividness	ACC_and_DLPFC	pair_label	-0.00588981	-0.0671984	0.0641956
full_model_rnd	279396	25	block.vividness	ACC_and_DLPFC	pair_label	0.000849588	-0.0758206	0.0624935
intercept	280256	27	block.vividness	ACC_and_DLPFC	pair_label
block	280250	27	block.vividness	ACC_and_DLPFC	pair_label
block_rnd1	280226	27	block.vividness	ACC_and_DLPFC	pair_label
block_rnd2	280209	27	block.vividness	ACC_and_DLPFC	pair_label
accuracy	280209	27	block.vividness	ACC_and_DLPFC	pair_label
accuracy_rnd	280175	27	block.vividness	ACC_and_DLPFC	pair_label
accuracy_int	280176	27	block.vividness	ACC_and_DLPFC	pair_label
accuracy_int_rnd	280167	27	block.vividness	ACC_and_DLPFC	pair_label
vividness	280168	27	block.vividness	ACC_and_DLPFC	pair_label
vividness_rnd	280166	27	block.vividness	ACC_and_DLPFC	pair_label
vividness_int	280166	27	block.vividness	ACC_and_DLPFC	pair_label
vividness_int_rnd	280156	27	block.vividness	ACC_and_DLPFC	pair_label	-0.00759454	-0.0682467	0.054152
full_model	280156	27	block.vividness	ACC_and_DLPFC	pair_label	-0.00408903	-0.0713321	0.0501622
full_model_rnd	280155	27	block.vividness	ACC_and_DLPFC	pair_label	0.00110644	-0.0593158	0.0589926
intercept	300752	29	block.vividness	ACC_and_DLPFC	pair_label
block	300743	29	block.vividness	ACC_and_DLPFC	pair_label
block_rnd1	300681	29	block.vividness	ACC_and_DLPFC	pair_label
block_rnd2	300636	29	block.vividness	ACC_and_DLPFC	pair_label
accuracy	300634	29	block.vividness	ACC_and_DLPFC	pair_label
accuracy_rnd	300621	29	block.vividness	ACC_and_DLPFC	pair_label
accuracy_int	300622	29	block.vividness	ACC_and_DLPFC	pair_label
accuracy_int_rnd	300610	29	block.vividness	ACC_and_DLPFC	pair_label
vividness	300611	29	block.vividness	ACC_and_DLPFC	pair_label
vividness_rnd	300613	29	block.vividness	ACC_and_DLPFC	pair_label
vividness_int	300613	29	block.vividness	ACC_and_DLPFC	pair_label
vividness_int_rnd	300613	29	block.vividness	ACC_and_DLPFC	pair_label	-0.0150853	-0.087978	0.0584256
full_model	300614	29	block.vividness	ACC_and_DLPFC	pair_label	-0.00985065	-0.0792489	0.0672633
full_model_rnd	300615	29	block.vividness	ACC_and_DLPFC	pair_label	-0.0060051	-0.0777696	0.0734239
intercept	272087	3	block.vividness	ACC_and_HPC	pair_label
block	272077	3	block.vividness	ACC_and_HPC	pair_label
block_rnd1	271946	3	block.vividness	ACC_and_HPC	pair_label
block_rnd2	271695	3	block.vividness	ACC_and_HPC	pair_label
accuracy	271696	3	block.vividness	ACC_and_HPC	pair_label
accuracy_rnd	271536	3	block.vividness	ACC_and_HPC	pair_label
accuracy_int	271535	3	block.vividness	ACC_and_HPC	pair_label
accuracy_int_rnd	271496	3	block.vividness	ACC_and_HPC	pair_label
vividness	271496	3	block.vividness	ACC_and_HPC	pair_label
vividness_rnd	271400	3	block.vividness	ACC_and_HPC	pair_label
vividness_int	271400	3	block.vividness	ACC_and_HPC	pair_label
vividness_int_rnd	271374	3	block.vividness	ACC_and_HPC	pair_label	-0.0410251	-0.162077	0.0667514
full_model	271374	3	block.vividness	ACC_and_HPC	pair_label	-0.036455	-0.149322	0.0774937
full_model_rnd	271360	3	block.vividness	ACC_and_HPC	pair_label	-0.0321021	-0.138529	0.0817089
intercept	265492	5	block.vividness	ACC_and_HPC	pair_label
block	265482	5	block.vividness	ACC_and_HPC	pair_label
block_rnd1	265308	5	block.vividness	ACC_and_HPC	pair_label
block_rnd2	264987	5	block.vividness	ACC_and_HPC	pair_label
accuracy	264988	5	block.vividness	ACC_and_HPC	pair_label
accuracy_rnd	264709	5	block.vividness	ACC_and_HPC	pair_label
accuracy_int	264709	5	block.vividness	ACC_and_HPC	pair_label
accuracy_int_rnd	264589	5	block.vividness	ACC_and_HPC	pair_label
vividness	264589	5	block.vividness	ACC_and_HPC	pair_label
vividness_rnd	264524	5	block.vividness	ACC_and_HPC	pair_label
vividness_int	264525	5	block.vividness	ACC_and_HPC	pair_label
vividness_int_rnd	264462	5	block.vividness	ACC_and_HPC	pair_label	-0.0274838	-0.16504	0.104338
full_model	264460	5	block.vividness	ACC_and_HPC	pair_label	-0.0254355	-0.15506	0.108366
full_model_rnd	264442	5	block.vividness	ACC_and_HPC	pair_label	-0.021241	-0.141047	0.107842
intercept	277090	7	block.vividness	ACC_and_HPC	pair_label
block	277087	7	block.vividness	ACC_and_HPC	pair_label
block_rnd1	276966	7	block.vividness	ACC_and_HPC	pair_label
block_rnd2	276790	7	block.vividness	ACC_and_HPC	pair_label
accuracy	276791	7	block.vividness	ACC_and_HPC	pair_label
accuracy_rnd	276334	7	block.vividness	ACC_and_HPC	pair_label
accuracy_int	276334	7	block.vividness	ACC_and_HPC	pair_label
accuracy_int_rnd	276186	7	block.vividness	ACC_and_HPC	pair_label
vividness	276187	7	block.vividness	ACC_and_HPC	pair_label
vividness_rnd	276016	7	block.vividness	ACC_and_HPC	pair_label
vividness_int	276016	7	block.vividness	ACC_and_HPC	pair_label
vividness_int_rnd	275915	7	block.vividness	ACC_and_HPC	pair_label	-0.080388	-0.246293	0.0888323
full_model	275916	7	block.vividness	ACC_and_HPC	pair_label	-0.0677575	-0.244511	0.085069
full_model_rnd	275875	7	block.vividness	ACC_and_HPC	pair_label	-0.0728357	-0.23955	0.0890255
intercept	278837	9	block.vividness	ACC_and_HPC	pair_label
block	278839	9	block.vividness	ACC_and_HPC	pair_label
block_rnd1	278699	9	block.vividness	ACC_and_HPC	pair_label
block_rnd2	278461	9	block.vividness	ACC_and_HPC	pair_label
accuracy	278461	9	block.vividness	ACC_and_HPC	pair_label
accuracy_rnd	278010	9	block.vividness	ACC_and_HPC	pair_label
accuracy_int	278010	9	block.vividness	ACC_and_HPC	pair_label
accuracy_int_rnd	277897	9	block.vividness	ACC_and_HPC	pair_label
vividness	277898	9	block.vividness	ACC_and_HPC	pair_label
vividness_rnd	277609	9	block.vividness	ACC_and_HPC	pair_label
vividness_int	277610	9	block.vividness	ACC_and_HPC	pair_label
vividness_int_rnd	277519	9	block.vividness	ACC_and_HPC	pair_label	-0.0864583	-0.253313	0.0919236
full_model	277519	9	block.vividness	ACC_and_HPC	pair_label	-0.0826133	-0.253227	0.09672
full_model_rnd	277471	9	block.vividness	ACC_and_HPC	pair_label	-0.0765736	-0.250436	0.0898566
intercept	276457	11	block.vividness	ACC_and_HPC	pair_label
block	276460	11	block.vividness	ACC_and_HPC	pair_label
block_rnd1	276383	11	block.vividness	ACC_and_HPC	pair_label
block_rnd2	276083	11	block.vividness	ACC_and_HPC	pair_label
accuracy	276082	11	block.vividness	ACC_and_HPC	pair_label
accuracy_rnd	275697	11	block.vividness	ACC_and_HPC	pair_label
accuracy_int	275697	11	block.vividness	ACC_and_HPC	pair_label
accuracy_int_rnd	275586	11	block.vividness	ACC_and_HPC	pair_label
vividness	275584	11	block.vividness	ACC_and_HPC	pair_label
vividness_rnd	275375	11	block.vividness	ACC_and_HPC	pair_label
vividness_int	275373	11	block.vividness	ACC_and_HPC	pair_label
vividness_int_rnd	275333	11	block.vividness	ACC_and_HPC	pair_label	0.014354	-0.110639	0.172506
full_model	275333	11	block.vividness	ACC_and_HPC	pair_label	0.0168592	-0.136462	0.16702
full_model_rnd	275306	11	block.vividness	ACC_and_HPC	pair_label	0.0152783	-0.12471	0.158715
intercept	277098	13	block.vividness	ACC_and_HPC	pair_label
block	277099	13	block.vividness	ACC_and_HPC	pair_label
block_rnd1	277001	13	block.vividness	ACC_and_HPC	pair_label
block_rnd2	276944	13	block.vividness	ACC_and_HPC	pair_label
accuracy	276945	13	block.vividness	ACC_and_HPC	pair_label
accuracy_rnd	276799	13	block.vividness	ACC_and_HPC	pair_label
accuracy_int	276800	13	block.vividness	ACC_and_HPC	pair_label
accuracy_int_rnd	276750	13	block.vividness	ACC_and_HPC	pair_label
vividness	276750	13	block.vividness	ACC_and_HPC	pair_label
vividness_rnd	276681	13	block.vividness	ACC_and_HPC	pair_label
vividness_int	276682	13	block.vividness	ACC_and_HPC	pair_label
vividness_int_rnd	276673	13	block.vividness	ACC_and_HPC	pair_label	0.0235653	-0.0756315	0.13311
full_model	276676	13	block.vividness	ACC_and_HPC	pair_label	0.0305498	-0.0723724	0.144563
full_model_rnd	276657	13	block.vividness	ACC_and_HPC	pair_label	0.0282052	-0.0765037	0.130404
intercept	278407	15	block.vividness	ACC_and_HPC	pair_label
block	278409	15	block.vividness	ACC_and_HPC	pair_label
block_rnd1	278305	15	block.vividness	ACC_and_HPC	pair_label
block_rnd2	278279	15	block.vividness	ACC_and_HPC	pair_label
accuracy	278279	15	block.vividness	ACC_and_HPC	pair_label
accuracy_rnd	278253	15	block.vividness	ACC_and_HPC	pair_label
accuracy_int	278253	15	block.vividness	ACC_and_HPC	pair_label
accuracy_int_rnd	278222	15	block.vividness	ACC_and_HPC	pair_label
vividness	278222	15	block.vividness	ACC_and_HPC	pair_label
vividness_rnd	278191	15	block.vividness	ACC_and_HPC	pair_label
vividness_int	278190	15	block.vividness	ACC_and_HPC	pair_label
vividness_int_rnd	278170	15	block.vividness	ACC_and_HPC	pair_label	-0.0140859	-0.112034	0.0713221
full_model	278171	15	block.vividness	ACC_and_HPC	pair_label	-0.0128338	-0.107927	0.0740158
full_model_rnd	278141	15	block.vividness	ACC_and_HPC	pair_label	-0.0131552	-0.0998746	0.090925
intercept	278334	17	block.vividness	ACC_and_HPC	pair_label
block	278334	17	block.vividness	ACC_and_HPC	pair_label
block_rnd1	278283	17	block.vividness	ACC_and_HPC	pair_label
block_rnd2	278248	17	block.vividness	ACC_and_HPC	pair_label
accuracy	278248	17	block.vividness	ACC_and_HPC	pair_label
accuracy_rnd	278197	17	block.vividness	ACC_and_HPC	pair_label
accuracy_int	278198	17	block.vividness	ACC_and_HPC	pair_label
accuracy_int_rnd	278154	17	block.vividness	ACC_and_HPC	pair_label
vividness	278155	17	block.vividness	ACC_and_HPC	pair_label
vividness_rnd	278096	17	block.vividness	ACC_and_HPC	pair_label
vividness_int	278097	17	block.vividness	ACC_and_HPC	pair_label
vividness_int_rnd	278076	17	block.vividness	ACC_and_HPC	pair_label	-0.015424	-0.113461	0.0668259
full_model	278077	17	block.vividness	ACC_and_HPC	pair_label	-0.0126619	-0.104838	0.0743873
full_model_rnd	278056	17	block.vividness	ACC_and_HPC	pair_label	-0.0159444	-0.103079	0.0708788
intercept	279600	19	block.vividness	ACC_and_HPC	pair_label
block	279602	19	block.vividness	ACC_and_HPC	pair_label
block_rnd1	279584	19	block.vividness	ACC_and_HPC	pair_label
block_rnd2	279542	19	block.vividness	ACC_and_HPC	pair_label
accuracy	279540	19	block.vividness	ACC_and_HPC	pair_label
accuracy_rnd	279507	19	block.vividness	ACC_and_HPC	pair_label
accuracy_int	279509	19	block.vividness	ACC_and_HPC	pair_label
accuracy_int_rnd	279480	19	block.vividness	ACC_and_HPC	pair_label
vividness	279481	19	block.vividness	ACC_and_HPC	pair_label
vividness_rnd	279452	19	block.vividness	ACC_and_HPC	pair_label
vividness_int	279453	19	block.vividness	ACC_and_HPC	pair_label
vividness_int_rnd	279435	19	block.vividness	ACC_and_HPC	pair_label	-0.0143997	-0.0946689	0.0612352
full_model	279436	19	block.vividness	ACC_and_HPC	pair_label	-0.013661	-0.0880798	0.0596041
full_model_rnd	279429	19	block.vividness	ACC_and_HPC	pair_label	-0.01304	-0.0891982	0.0661636
intercept	278980	21	block.vividness	ACC_and_HPC	pair_label
block	278982	21	block.vividness	ACC_and_HPC	pair_label
block_rnd1	278928	21	block.vividness	ACC_and_HPC	pair_label
block_rnd2	278894	21	block.vividness	ACC_and_HPC	pair_label
accuracy	278893	21	block.vividness	ACC_and_HPC	pair_label
accuracy_rnd	278857	21	block.vividness	ACC_and_HPC	pair_label
accuracy_int	278857	21	block.vividness	ACC_and_HPC	pair_label
accuracy_int_rnd	278842	21	block.vividness	ACC_and_HPC	pair_label
vividness	278842	21	block.vividness	ACC_and_HPC	pair_label
vividness_rnd	278842	21	block.vividness	ACC_and_HPC	pair_label
vividness_int	278843	21	block.vividness	ACC_and_HPC	pair_label
vividness_int_rnd	278825	21	block.vividness	ACC_and_HPC	pair_label	-0.00540025	-0.0819589	0.0716462
full_model	278825	21	block.vividness	ACC_and_HPC	pair_label	-0.00419212	-0.0754414	0.0801868
full_model_rnd	278818	21	block.vividness	ACC_and_HPC	pair_label	-0.00244628	-0.0744433	0.0679193
intercept	278993	23	block.vividness	ACC_and_HPC	pair_label
block	278990	23	block.vividness	ACC_and_HPC	pair_label
block_rnd1	278953	23	block.vividness	ACC_and_HPC	pair_label
block_rnd2	278921	23	block.vividness	ACC_and_HPC	pair_label
accuracy	278921	23	block.vividness	ACC_and_HPC	pair_label
accuracy_rnd	278898	23	block.vividness	ACC_and_HPC	pair_label
accuracy_int	278899	23	block.vividness	ACC_and_HPC	pair_label
accuracy_int_rnd	278890	23	block.vividness	ACC_and_HPC	pair_label
vividness	278889	23	block.vividness	ACC_and_HPC	pair_label
vividness_rnd	278859	23	block.vividness	ACC_and_HPC	pair_label
vividness_int	278861	23	block.vividness	ACC_and_HPC	pair_label
vividness_int_rnd	278839	23	block.vividness	ACC_and_HPC	pair_label	-0.00274413	-0.0786	0.0768284
full_model	278838	23	block.vividness	ACC_and_HPC	pair_label	0.00410792	-0.0734414	0.078652
full_model_rnd	278829	23	block.vividness	ACC_and_HPC	pair_label	0.00466268	-0.0649195	0.0875223
intercept	279573	25	block.vividness	ACC_and_HPC	pair_label
block	279574	25	block.vividness	ACC_and_HPC	pair_label
block_rnd1	279544	25	block.vividness	ACC_and_HPC	pair_label
block_rnd2	279529	25	block.vividness	ACC_and_HPC	pair_label
accuracy	279529	25	block.vividness	ACC_and_HPC	pair_label
accuracy_rnd	279499	25	block.vividness	ACC_and_HPC	pair_label
accuracy_int	279501	25	block.vividness	ACC_and_HPC	pair_label
accuracy_int_rnd	279482	25	block.vividness	ACC_and_HPC	pair_label
vividness	279482	25	block.vividness	ACC_and_HPC	pair_label
vividness_rnd	279442	25	block.vividness	ACC_and_HPC	pair_label
vividness_int	279443	25	block.vividness	ACC_and_HPC	pair_label
vividness_int_rnd	279412	25	block.vividness	ACC_and_HPC	pair_label	0.00977451	-0.0672632	0.0831571
full_model	279412	25	block.vividness	ACC_and_HPC	pair_label	0.0153143	-0.0619734	0.0872529
full_model_rnd	279396	25	block.vividness	ACC_and_HPC	pair_label	0.0137341	-0.063456	0.0942284
intercept	280256	27	block.vividness	ACC_and_HPC	pair_label
block	280250	27	block.vividness	ACC_and_HPC	pair_label
block_rnd1	280226	27	block.vividness	ACC_and_HPC	pair_label
block_rnd2	280209	27	block.vividness	ACC_and_HPC	pair_label
accuracy	280209	27	block.vividness	ACC_and_HPC	pair_label
accuracy_rnd	280175	27	block.vividness	ACC_and_HPC	pair_label
accuracy_int	280176	27	block.vividness	ACC_and_HPC	pair_label
accuracy_int_rnd	280167	27	block.vividness	ACC_and_HPC	pair_label
vividness	280168	27	block.vividness	ACC_and_HPC	pair_label
vividness_rnd	280166	27	block.vividness	ACC_and_HPC	pair_label
vividness_int	280166	27	block.vividness	ACC_and_HPC	pair_label
vividness_int_rnd	280156	27	block.vividness	ACC_and_HPC	pair_label	0.0234867	-0.0410185	0.0932183
full_model	280156	27	block.vividness	ACC_and_HPC	pair_label	0.0281	-0.039896	0.093364
full_model_rnd	280155	27	block.vividness	ACC_and_HPC	pair_label	0.0271607	-0.0346012	0.0948622
intercept	300752	29	block.vividness	ACC_and_HPC	pair_label
block	300743	29	block.vividness	ACC_and_HPC	pair_label
block_rnd1	300681	29	block.vividness	ACC_and_HPC	pair_label
block_rnd2	300636	29	block.vividness	ACC_and_HPC	pair_label
accuracy	300634	29	block.vividness	ACC_and_HPC	pair_label
accuracy_rnd	300621	29	block.vividness	ACC_and_HPC	pair_label
accuracy_int	300622	29	block.vividness	ACC_and_HPC	pair_label
accuracy_int_rnd	300610	29	block.vividness	ACC_and_HPC	pair_label
vividness	300611	29	block.vividness	ACC_and_HPC	pair_label
vividness_rnd	300613	29	block.vividness	ACC_and_HPC	pair_label
vividness_int	300613	29	block.vividness	ACC_and_HPC	pair_label
vividness_int_rnd	300613	29	block.vividness	ACC_and_HPC	pair_label	0.016852	-0.0663192	0.0990553
full_model	300614	29	block.vividness	ACC_and_HPC	pair_label	0.0200014	-0.059166	0.0996922
full_model_rnd	300615	29	block.vividness	ACC_and_HPC	pair_label	0.0157062	-0.0713269	0.0889054
intercept	272087	3	block.vividness	ACC_and_M1	pair_label
block	272077	3	block.vividness	ACC_and_M1	pair_label
block_rnd1	271946	3	block.vividness	ACC_and_M1	pair_label
block_rnd2	271695	3	block.vividness	ACC_and_M1	pair_label
accuracy	271696	3	block.vividness	ACC_and_M1	pair_label
accuracy_rnd	271536	3	block.vividness	ACC_and_M1	pair_label
accuracy_int	271535	3	block.vividness	ACC_and_M1	pair_label
accuracy_int_rnd	271496	3	block.vividness	ACC_and_M1	pair_label
vividness	271496	3	block.vividness	ACC_and_M1	pair_label
vividness_rnd	271400	3	block.vividness	ACC_and_M1	pair_label
vividness_int	271400	3	block.vividness	ACC_and_M1	pair_label
vividness_int_rnd	271374	3	block.vividness	ACC_and_M1	pair_label	0.016433	-0.0899174	0.130918
full_model	271374	3	block.vividness	ACC_and_M1	pair_label	0.0229675	-0.0855095	0.131949
full_model_rnd	271360	3	block.vividness	ACC_and_M1	pair_label	0.0216682	-0.0836274	0.134604
intercept	265492	5	block.vividness	ACC_and_M1	pair_label
block	265482	5	block.vividness	ACC_and_M1	pair_label
block_rnd1	265308	5	block.vividness	ACC_and_M1	pair_label
block_rnd2	264987	5	block.vividness	ACC_and_M1	pair_label
accuracy	264988	5	block.vividness	ACC_and_M1	pair_label
accuracy_rnd	264709	5	block.vividness	ACC_and_M1	pair_label
accuracy_int	264709	5	block.vividness	ACC_and_M1	pair_label
accuracy_int_rnd	264589	5	block.vividness	ACC_and_M1	pair_label
vividness	264589	5	block.vividness	ACC_and_M1	pair_label
vividness_rnd	264524	5	block.vividness	ACC_and_M1	pair_label
vividness_int	264525	5	block.vividness	ACC_and_M1	pair_label
vividness_int_rnd	264462	5	block.vividness	ACC_and_M1	pair_label	-0.00123896	-0.130046	0.117801
full_model	264460	5	block.vividness	ACC_and_M1	pair_label	0.00267379	-0.118185	0.13636
full_model_rnd	264442	5	block.vividness	ACC_and_M1	pair_label	0.00184944	-0.131969	0.114439
intercept	277090	7	block.vividness	ACC_and_M1	pair_label
block	277087	7	block.vividness	ACC_and_M1	pair_label
block_rnd1	276966	7	block.vividness	ACC_and_M1	pair_label
block_rnd2	276790	7	block.vividness	ACC_and_M1	pair_label
accuracy	276791	7	block.vividness	ACC_and_M1	pair_label
accuracy_rnd	276334	7	block.vividness	ACC_and_M1	pair_label
accuracy_int	276334	7	block.vividness	ACC_and_M1	pair_label
accuracy_int_rnd	276186	7	block.vividness	ACC_and_M1	pair_label
vividness	276187	7	block.vividness	ACC_and_M1	pair_label
vividness_rnd	276016	7	block.vividness	ACC_and_M1	pair_label
vividness_int	276016	7	block.vividness	ACC_and_M1	pair_label
vividness_int_rnd	275915	7	block.vividness	ACC_and_M1	pair_label	-0.0148583	-0.189862	0.142786
full_model	275916	7	block.vividness	ACC_and_M1	pair_label	-0.00141319	-0.150362	0.15052
full_model_rnd	275875	7	block.vividness	ACC_and_M1	pair_label	-0.00975999	-0.176246	0.137659
intercept	278837	9	block.vividness	ACC_and_M1	pair_label
block	278839	9	block.vividness	ACC_and_M1	pair_label
block_rnd1	278699	9	block.vividness	ACC_and_M1	pair_label
block_rnd2	278461	9	block.vividness	ACC_and_M1	pair_label
accuracy	278461	9	block.vividness	ACC_and_M1	pair_label
accuracy_rnd	278010	9	block.vividness	ACC_and_M1	pair_label
accuracy_int	278010	9	block.vividness	ACC_and_M1	pair_label
accuracy_int_rnd	277897	9	block.vividness	ACC_and_M1	pair_label
vividness	277898	9	block.vividness	ACC_and_M1	pair_label
vividness_rnd	277609	9	block.vividness	ACC_and_M1	pair_label
vividness_int	277610	9	block.vividness	ACC_and_M1	pair_label
vividness_int_rnd	277519	9	block.vividness	ACC_and_M1	pair_label	0.065738	-0.0908713	0.238405
full_model	277519	9	block.vividness	ACC_and_M1	pair_label	0.0635103	-0.110359	0.239249
full_model_rnd	277471	9	block.vividness	ACC_and_M1	pair_label	0.060073	-0.123657	0.224513
intercept	276457	11	block.vividness	ACC_and_M1	pair_label
block	276460	11	block.vividness	ACC_and_M1	pair_label
block_rnd1	276383	11	block.vividness	ACC_and_M1	pair_label
block_rnd2	276083	11	block.vividness	ACC_and_M1	pair_label
accuracy	276082	11	block.vividness	ACC_and_M1	pair_label
accuracy_rnd	275697	11	block.vividness	ACC_and_M1	pair_label
accuracy_int	275697	11	block.vividness	ACC_and_M1	pair_label
accuracy_int_rnd	275586	11	block.vividness	ACC_and_M1	pair_label
vividness	275584	11	block.vividness	ACC_and_M1	pair_label
vividness_rnd	275375	11	block.vividness	ACC_and_M1	pair_label
vividness_int	275373	11	block.vividness	ACC_and_M1	pair_label
vividness_int_rnd	275333	11	block.vividness	ACC_and_M1	pair_label	-0.00258342	-0.147977	0.147933
full_model	275333	11	block.vividness	ACC_and_M1	pair_label	-0.00237467	-0.122072	0.139329
full_model_rnd	275306	11	block.vividness	ACC_and_M1	pair_label	-0.000232637	-0.149184	0.143729
intercept	277098	13	block.vividness	ACC_and_M1	pair_label
block	277099	13	block.vividness	ACC_and_M1	pair_label
block_rnd1	277001	13	block.vividness	ACC_and_M1	pair_label
block_rnd2	276944	13	block.vividness	ACC_and_M1	pair_label
accuracy	276945	13	block.vividness	ACC_and_M1	pair_label
accuracy_rnd	276799	13	block.vividness	ACC_and_M1	pair_label
accuracy_int	276800	13	block.vividness	ACC_and_M1	pair_label
accuracy_int_rnd	276750	13	block.vividness	ACC_and_M1	pair_label
vividness	276750	13	block.vividness	ACC_and_M1	pair_label
vividness_rnd	276681	13	block.vividness	ACC_and_M1	pair_label
vividness_int	276682	13	block.vividness	ACC_and_M1	pair_label
vividness_int_rnd	276673	13	block.vividness	ACC_and_M1	pair_label	0.0578299	-0.039388	0.159821
full_model	276676	13	block.vividness	ACC_and_M1	pair_label	0.0668633	-0.0490483	0.166752
full_model_rnd	276657	13	block.vividness	ACC_and_M1	pair_label	0.051457	-0.04244	0.167885
intercept	278407	15	block.vividness	ACC_and_M1	pair_label
block	278409	15	block.vividness	ACC_and_M1	pair_label
block_rnd1	278305	15	block.vividness	ACC_and_M1	pair_label
block_rnd2	278279	15	block.vividness	ACC_and_M1	pair_label
accuracy	278279	15	block.vividness	ACC_and_M1	pair_label
accuracy_rnd	278253	15	block.vividness	ACC_and_M1	pair_label
accuracy_int	278253	15	block.vividness	ACC_and_M1	pair_label
accuracy_int_rnd	278222	15	block.vividness	ACC_and_M1	pair_label
vividness	278222	15	block.vividness	ACC_and_M1	pair_label
vividness_rnd	278191	15	block.vividness	ACC_and_M1	pair_label
vividness_int	278190	15	block.vividness	ACC_and_M1	pair_label
vividness_int_rnd	278170	15	block.vividness	ACC_and_M1	pair_label	0.0533847	-0.0328509	0.143789
full_model	278171	15	block.vividness	ACC_and_M1	pair_label	0.0575855	-0.029897	0.150555
full_model_rnd	278141	15	block.vividness	ACC_and_M1	pair_label	0.0537344	-0.0427463	0.128324
intercept	278334	17	block.vividness	ACC_and_M1	pair_label
block	278334	17	block.vividness	ACC_and_M1	pair_label
block_rnd1	278283	17	block.vividness	ACC_and_M1	pair_label
block_rnd2	278248	17	block.vividness	ACC_and_M1	pair_label
accuracy	278248	17	block.vividness	ACC_and_M1	pair_label
accuracy_rnd	278197	17	block.vividness	ACC_and_M1	pair_label
accuracy_int	278198	17	block.vividness	ACC_and_M1	pair_label
accuracy_int_rnd	278154	17	block.vividness	ACC_and_M1	pair_label
vividness	278155	17	block.vividness	ACC_and_M1	pair_label
vividness_rnd	278096	17	block.vividness	ACC_and_M1	pair_label
vividness_int	278097	17	block.vividness	ACC_and_M1	pair_label
vividness_int_rnd	278076	17	block.vividness	ACC_and_M1	pair_label	0.037676	-0.0427998	0.123348
full_model	278077	17	block.vividness	ACC_and_M1	pair_label	0.0375311	-0.0483971	0.124214
full_model_rnd	278056	17	block.vividness	ACC_and_M1	pair_label	0.0371608	-0.0457869	0.121161
intercept	279600	19	block.vividness	ACC_and_M1	pair_label
block	279602	19	block.vividness	ACC_and_M1	pair_label
block_rnd1	279584	19	block.vividness	ACC_and_M1	pair_label
block_rnd2	279542	19	block.vividness	ACC_and_M1	pair_label
accuracy	279540	19	block.vividness	ACC_and_M1	pair_label
accuracy_rnd	279507	19	block.vividness	ACC_and_M1	pair_label
accuracy_int	279509	19	block.vividness	ACC_and_M1	pair_label
accuracy_int_rnd	279480	19	block.vividness	ACC_and_M1	pair_label
vividness	279481	19	block.vividness	ACC_and_M1	pair_label
vividness_rnd	279452	19	block.vividness	ACC_and_M1	pair_label
vividness_int	279453	19	block.vividness	ACC_and_M1	pair_label
vividness_int_rnd	279435	19	block.vividness	ACC_and_M1	pair_label	0.0153598	-0.0654891	0.0950229
full_model	279436	19	block.vividness	ACC_and_M1	pair_label	0.0161315	-0.0580988	0.0981734
full_model_rnd	279429	19	block.vividness	ACC_and_M1	pair_label	0.0169397	-0.0716958	0.0851689
intercept	278980	21	block.vividness	ACC_and_M1	pair_label
block	278982	21	block.vividness	ACC_and_M1	pair_label
block_rnd1	278928	21	block.vividness	ACC_and_M1	pair_label
block_rnd2	278894	21	block.vividness	ACC_and_M1	pair_label
accuracy	278893	21	block.vividness	ACC_and_M1	pair_label
accuracy_rnd	278857	21	block.vividness	ACC_and_M1	pair_label
accuracy_int	278857	21	block.vividness	ACC_and_M1	pair_label
accuracy_int_rnd	278842	21	block.vividness	ACC_and_M1	pair_label
vividness	278842	21	block.vividness	ACC_and_M1	pair_label
vividness_rnd	278842	21	block.vividness	ACC_and_M1	pair_label
vividness_int	278843	21	block.vividness	ACC_and_M1	pair_label
vividness_int_rnd	278825	21	block.vividness	ACC_and_M1	pair_label	-0.00872565	-0.0803994	0.0744741
full_model	278825	21	block.vividness	ACC_and_M1	pair_label	-0.0030691	-0.0883706	0.0657443
full_model_rnd	278818	21	block.vividness	ACC_and_M1	pair_label	-0.00355937	-0.0819557	0.0733399
intercept	278993	23	block.vividness	ACC_and_M1	pair_label
block	278990	23	block.vividness	ACC_and_M1	pair_label
block_rnd1	278953	23	block.vividness	ACC_and_M1	pair_label
block_rnd2	278921	23	block.vividness	ACC_and_M1	pair_label
accuracy	278921	23	block.vividness	ACC_and_M1	pair_label
accuracy_rnd	278898	23	block.vividness	ACC_and_M1	pair_label
accuracy_int	278899	23	block.vividness	ACC_and_M1	pair_label
accuracy_int_rnd	278890	23	block.vividness	ACC_and_M1	pair_label
vividness	278889	23	block.vividness	ACC_and_M1	pair_label
vividness_rnd	278859	23	block.vividness	ACC_and_M1	pair_label
vividness_int	278861	23	block.vividness	ACC_and_M1	pair_label
vividness_int_rnd	278839	23	block.vividness	ACC_and_M1	pair_label	0.00514573	-0.0732783	0.0785803
full_model	278838	23	block.vividness	ACC_and_M1	pair_label	0.0152844	-0.0594755	0.0911503
full_model_rnd	278829	23	block.vividness	ACC_and_M1	pair_label	0.0128214	-0.0622424	0.0958899
intercept	279573	25	block.vividness	ACC_and_M1	pair_label
block	279574	25	block.vividness	ACC_and_M1	pair_label
block_rnd1	279544	25	block.vividness	ACC_and_M1	pair_label
block_rnd2	279529	25	block.vividness	ACC_and_M1	pair_label
accuracy	279529	25	block.vividness	ACC_and_M1	pair_label
accuracy_rnd	279499	25	block.vividness	ACC_and_M1	pair_label
accuracy_int	279501	25	block.vividness	ACC_and_M1	pair_label
accuracy_int_rnd	279482	25	block.vividness	ACC_and_M1	pair_label
vividness	279482	25	block.vividness	ACC_and_M1	pair_label
vividness_rnd	279442	25	block.vividness	ACC_and_M1	pair_label
vividness_int	279443	25	block.vividness	ACC_and_M1	pair_label
vividness_int_rnd	279412	25	block.vividness	ACC_and_M1	pair_label	0.00909477	-0.0697328	0.0789713
full_model	279412	25	block.vividness	ACC_and_M1	pair_label	0.0158282	-0.0579669	0.0922275
full_model_rnd	279396	25	block.vividness	ACC_and_M1	pair_label	0.0157504	-0.0556021	0.0891668
intercept	280256	27	block.vividness	ACC_and_M1	pair_label
block	280250	27	block.vividness	ACC_and_M1	pair_label
block_rnd1	280226	27	block.vividness	ACC_and_M1	pair_label
block_rnd2	280209	27	block.vividness	ACC_and_M1	pair_label
accuracy	280209	27	block.vividness	ACC_and_M1	pair_label
accuracy_rnd	280175	27	block.vividness	ACC_and_M1	pair_label
accuracy_int	280176	27	block.vividness	ACC_and_M1	pair_label
accuracy_int_rnd	280167	27	block.vividness	ACC_and_M1	pair_label
vividness	280168	27	block.vividness	ACC_and_M1	pair_label
vividness_rnd	280166	27	block.vividness	ACC_and_M1	pair_label
vividness_int	280166	27	block.vividness	ACC_and_M1	pair_label
vividness_int_rnd	280156	27	block.vividness	ACC_and_M1	pair_label	0.0143754	-0.0513128	0.0811276
full_model	280156	27	block.vividness	ACC_and_M1	pair_label	0.0192956	-0.0377814	0.0956049
full_model_rnd	280155	27	block.vividness	ACC_and_M1	pair_label	0.0230544	-0.0434378	0.0883024
intercept	300752	29	block.vividness	ACC_and_M1	pair_label
block	300743	29	block.vividness	ACC_and_M1	pair_label
block_rnd1	300681	29	block.vividness	ACC_and_M1	pair_label
block_rnd2	300636	29	block.vividness	ACC_and_M1	pair_label
accuracy	300634	29	block.vividness	ACC_and_M1	pair_label
accuracy_rnd	300621	29	block.vividness	ACC_and_M1	pair_label
accuracy_int	300622	29	block.vividness	ACC_and_M1	pair_label
accuracy_int_rnd	300610	29	block.vividness	ACC_and_M1	pair_label
vividness	300611	29	block.vividness	ACC_and_M1	pair_label
vividness_rnd	300613	29	block.vividness	ACC_and_M1	pair_label
vividness_int	300613	29	block.vividness	ACC_and_M1	pair_label
vividness_int_rnd	300613	29	block.vividness	ACC_and_M1	pair_label	0.0105261	-0.0624397	0.102711
full_model	300614	29	block.vividness	ACC_and_M1	pair_label	0.01244	-0.0653051	0.0899891
full_model_rnd	300615	29	block.vividness	ACC_and_M1	pair_label	0.0123076	-0.0671484	0.0815481
intercept	272087	3	block.vividness	ACC_and_MTG	pair_label
block	272077	3	block.vividness	ACC_and_MTG	pair_label
block_rnd1	271946	3	block.vividness	ACC_and_MTG	pair_label
block_rnd2	271695	3	block.vividness	ACC_and_MTG	pair_label
accuracy	271696	3	block.vividness	ACC_and_MTG	pair_label
accuracy_rnd	271536	3	block.vividness	ACC_and_MTG	pair_label
accuracy_int	271535	3	block.vividness	ACC_and_MTG	pair_label
accuracy_int_rnd	271496	3	block.vividness	ACC_and_MTG	pair_label
vividness	271496	3	block.vividness	ACC_and_MTG	pair_label
vividness_rnd	271400	3	block.vividness	ACC_and_MTG	pair_label
vividness_int	271400	3	block.vividness	ACC_and_MTG	pair_label
vividness_int_rnd	271374	3	block.vividness	ACC_and_MTG	pair_label	0.0461096	-0.0568971	0.152277
full_model	271374	3	block.vividness	ACC_and_MTG	pair_label	0.0517222	-0.0418301	0.161959
full_model_rnd	271360	3	block.vividness	ACC_and_MTG	pair_label	0.0471237	-0.0533366	0.147985
intercept	265492	5	block.vividness	ACC_and_MTG	pair_label
block	265482	5	block.vividness	ACC_and_MTG	pair_label
block_rnd1	265308	5	block.vividness	ACC_and_MTG	pair_label
block_rnd2	264987	5	block.vividness	ACC_and_MTG	pair_label
accuracy	264988	5	block.vividness	ACC_and_MTG	pair_label
accuracy_rnd	264709	5	block.vividness	ACC_and_MTG	pair_label
accuracy_int	264709	5	block.vividness	ACC_and_MTG	pair_label
accuracy_int_rnd	264589	5	block.vividness	ACC_and_MTG	pair_label
vividness	264589	5	block.vividness	ACC_and_MTG	pair_label
vividness_rnd	264524	5	block.vividness	ACC_and_MTG	pair_label
vividness_int	264525	5	block.vividness	ACC_and_MTG	pair_label
vividness_int_rnd	264462	5	block.vividness	ACC_and_MTG	pair_label	0.0201455	-0.0829395	0.11831
full_model	264460	5	block.vividness	ACC_and_MTG	pair_label	0.0326074	-0.0977077	0.132495
full_model_rnd	264442	5	block.vividness	ACC_and_MTG	pair_label	0.0237113	-0.0866961	0.139471
intercept	277090	7	block.vividness	ACC_and_MTG	pair_label
block	277087	7	block.vividness	ACC_and_MTG	pair_label
block_rnd1	276966	7	block.vividness	ACC_and_MTG	pair_label
block_rnd2	276790	7	block.vividness	ACC_and_MTG	pair_label
accuracy	276791	7	block.vividness	ACC_and_MTG	pair_label
accuracy_rnd	276334	7	block.vividness	ACC_and_MTG	pair_label
accuracy_int	276334	7	block.vividness	ACC_and_MTG	pair_label
accuracy_int_rnd	276186	7	block.vividness	ACC_and_MTG	pair_label
vividness	276187	7	block.vividness	ACC_and_MTG	pair_label
vividness_rnd	276016	7	block.vividness	ACC_and_MTG	pair_label
vividness_int	276016	7	block.vividness	ACC_and_MTG	pair_label
vividness_int_rnd	275915	7	block.vividness	ACC_and_MTG	pair_label	-0.0477717	-0.179086	0.0857349
full_model	275916	7	block.vividness	ACC_and_MTG	pair_label	-0.0407341	-0.172287	0.110137
full_model_rnd	275875	7	block.vividness	ACC_and_MTG	pair_label	-0.0356848	-0.169493	0.110234
intercept	278837	9	block.vividness	ACC_and_MTG	pair_label
block	278839	9	block.vividness	ACC_and_MTG	pair_label
block_rnd1	278699	9	block.vividness	ACC_and_MTG	pair_label
block_rnd2	278461	9	block.vividness	ACC_and_MTG	pair_label
accuracy	278461	9	block.vividness	ACC_and_MTG	pair_label
accuracy_rnd	278010	9	block.vividness	ACC_and_MTG	pair_label
accuracy_int	278010	9	block.vividness	ACC_and_MTG	pair_label
accuracy_int_rnd	277897	9	block.vividness	ACC_and_MTG	pair_label
vividness	277898	9	block.vividness	ACC_and_MTG	pair_label
vividness_rnd	277609	9	block.vividness	ACC_and_MTG	pair_label
vividness_int	277610	9	block.vividness	ACC_and_MTG	pair_label
vividness_int_rnd	277519	9	block.vividness	ACC_and_MTG	pair_label	-0.0887227	-0.223753	0.0463636
full_model	277519	9	block.vividness	ACC_and_MTG	pair_label	-0.0850409	-0.217862	0.0583978
full_model_rnd	277471	9	block.vividness	ACC_and_MTG	pair_label	-0.0856194	-0.237358	0.0444831
intercept	276457	11	block.vividness	ACC_and_MTG	pair_label
block	276460	11	block.vividness	ACC_and_MTG	pair_label
block_rnd1	276383	11	block.vividness	ACC_and_MTG	pair_label
block_rnd2	276083	11	block.vividness	ACC_and_MTG	pair_label
accuracy	276082	11	block.vividness	ACC_and_MTG	pair_label
accuracy_rnd	275697	11	block.vividness	ACC_and_MTG	pair_label
accuracy_int	275697	11	block.vividness	ACC_and_MTG	pair_label
accuracy_int_rnd	275586	11	block.vividness	ACC_and_MTG	pair_label
vividness	275584	11	block.vividness	ACC_and_MTG	pair_label
vividness_rnd	275375	11	block.vividness	ACC_and_MTG	pair_label
vividness_int	275373	11	block.vividness	ACC_and_MTG	pair_label
vividness_int_rnd	275333	11	block.vividness	ACC_and_MTG	pair_label	-0.0134152	-0.132632	0.111304
full_model	275333	11	block.vividness	ACC_and_MTG	pair_label	-0.0097738	-0.135085	0.111521
full_model_rnd	275306	11	block.vividness	ACC_and_MTG	pair_label	-0.0106239	-0.125964	0.11014
intercept	277098	13	block.vividness	ACC_and_MTG	pair_label
block	277099	13	block.vividness	ACC_and_MTG	pair_label
block_rnd1	277001	13	block.vividness	ACC_and_MTG	pair_label
block_rnd2	276944	13	block.vividness	ACC_and_MTG	pair_label
accuracy	276945	13	block.vividness	ACC_and_MTG	pair_label
accuracy_rnd	276799	13	block.vividness	ACC_and_MTG	pair_label
accuracy_int	276800	13	block.vividness	ACC_and_MTG	pair_label
accuracy_int_rnd	276750	13	block.vividness	ACC_and_MTG	pair_label
vividness	276750	13	block.vividness	ACC_and_MTG	pair_label
vividness_rnd	276681	13	block.vividness	ACC_and_MTG	pair_label
vividness_int	276682	13	block.vividness	ACC_and_MTG	pair_label
vividness_int_rnd	276673	13	block.vividness	ACC_and_MTG	pair_label	0.0187058	-0.0695816	0.126945
full_model	276676	13	block.vividness	ACC_and_MTG	pair_label	0.0213108	-0.0779229	0.11498
full_model_rnd	276657	13	block.vividness	ACC_and_MTG	pair_label	0.0157625	-0.0780295	0.110522
intercept	278407	15	block.vividness	ACC_and_MTG	pair_label
block	278409	15	block.vividness	ACC_and_MTG	pair_label
block_rnd1	278305	15	block.vividness	ACC_and_MTG	pair_label
block_rnd2	278279	15	block.vividness	ACC_and_MTG	pair_label
accuracy	278279	15	block.vividness	ACC_and_MTG	pair_label
accuracy_rnd	278253	15	block.vividness	ACC_and_MTG	pair_label
accuracy_int	278253	15	block.vividness	ACC_and_MTG	pair_label
accuracy_int_rnd	278222	15	block.vividness	ACC_and_MTG	pair_label
vividness	278222	15	block.vividness	ACC_and_MTG	pair_label
vividness_rnd	278191	15	block.vividness	ACC_and_MTG	pair_label
vividness_int	278190	15	block.vividness	ACC_and_MTG	pair_label
vividness_int_rnd	278170	15	block.vividness	ACC_and_MTG	pair_label	-0.00435818	-0.0905745	0.0748816
full_model	278171	15	block.vividness	ACC_and_MTG	pair_label	0.00185409	-0.0873666	0.076369
full_model_rnd	278141	15	block.vividness	ACC_and_MTG	pair_label	0.00285855	-0.0835204	0.0832501
intercept	278334	17	block.vividness	ACC_and_MTG	pair_label
block	278334	17	block.vividness	ACC_and_MTG	pair_label
block_rnd1	278283	17	block.vividness	ACC_and_MTG	pair_label
block_rnd2	278248	17	block.vividness	ACC_and_MTG	pair_label
accuracy	278248	17	block.vividness	ACC_and_MTG	pair_label
accuracy_rnd	278197	17	block.vividness	ACC_and_MTG	pair_label
accuracy_int	278198	17	block.vividness	ACC_and_MTG	pair_label
accuracy_int_rnd	278154	17	block.vividness	ACC_and_MTG	pair_label
vividness	278155	17	block.vividness	ACC_and_MTG	pair_label
vividness_rnd	278096	17	block.vividness	ACC_and_MTG	pair_label
vividness_int	278097	17	block.vividness	ACC_and_MTG	pair_label
vividness_int_rnd	278076	17	block.vividness	ACC_and_MTG	pair_label	0.0328292	-0.050152	0.119755
full_model	278077	17	block.vividness	ACC_and_MTG	pair_label	0.0373414	-0.042794	0.116889
full_model_rnd	278056	17	block.vividness	ACC_and_MTG	pair_label	0.0376395	-0.0392594	0.117104
intercept	279600	19	block.vividness	ACC_and_MTG	pair_label
block	279602	19	block.vividness	ACC_and_MTG	pair_label
block_rnd1	279584	19	block.vividness	ACC_and_MTG	pair_label
block_rnd2	279542	19	block.vividness	ACC_and_MTG	pair_label
accuracy	279540	19	block.vividness	ACC_and_MTG	pair_label
accuracy_rnd	279507	19	block.vividness	ACC_and_MTG	pair_label
accuracy_int	279509	19	block.vividness	ACC_and_MTG	pair_label
accuracy_int_rnd	279480	19	block.vividness	ACC_and_MTG	pair_label
vividness	279481	19	block.vividness	ACC_and_MTG	pair_label
vividness_rnd	279452	19	block.vividness	ACC_and_MTG	pair_label
vividness_int	279453	19	block.vividness	ACC_and_MTG	pair_label
vividness_int_rnd	279435	19	block.vividness	ACC_and_MTG	pair_label	-0.00204291	-0.0632278	0.0805857
full_model	279436	19	block.vividness	ACC_and_MTG	pair_label	0.00029176	-0.0792686	0.0679397
full_model_rnd	279429	19	block.vividness	ACC_and_MTG	pair_label	-0.000117937	-0.0702978	0.0679725
intercept	278980	21	block.vividness	ACC_and_MTG	pair_label
block	278982	21	block.vividness	ACC_and_MTG	pair_label
block_rnd1	278928	21	block.vividness	ACC_and_MTG	pair_label
block_rnd2	278894	21	block.vividness	ACC_and_MTG	pair_label
accuracy	278893	21	block.vividness	ACC_and_MTG	pair_label
accuracy_rnd	278857	21	block.vividness	ACC_and_MTG	pair_label
accuracy_int	278857	21	block.vividness	ACC_and_MTG	pair_label
accuracy_int_rnd	278842	21	block.vividness	ACC_and_MTG	pair_label
vividness	278842	21	block.vividness	ACC_and_MTG	pair_label
vividness_rnd	278842	21	block.vividness	ACC_and_MTG	pair_label
vividness_int	278843	21	block.vividness	ACC_and_MTG	pair_label
vividness_int_rnd	278825	21	block.vividness	ACC_and_MTG	pair_label	-0.0219032	-0.0859338	0.0529564
full_model	278825	21	block.vividness	ACC_and_MTG	pair_label	-0.0154579	-0.088717	0.0577513
full_model_rnd	278818	21	block.vividness	ACC_and_MTG	pair_label	-0.0169292	-0.0832382	0.055535
intercept	278993	23	block.vividness	ACC_and_MTG	pair_label
block	278990	23	block.vividness	ACC_and_MTG	pair_label
block_rnd1	278953	23	block.vividness	ACC_and_MTG	pair_label
block_rnd2	278921	23	block.vividness	ACC_and_MTG	pair_label
accuracy	278921	23	block.vividness	ACC_and_MTG	pair_label
accuracy_rnd	278898	23	block.vividness	ACC_and_MTG	pair_label
accuracy_int	278899	23	block.vividness	ACC_and_MTG	pair_label
accuracy_int_rnd	278890	23	block.vividness	ACC_and_MTG	pair_label
vividness	278889	23	block.vividness	ACC_and_MTG	pair_label
vividness_rnd	278859	23	block.vividness	ACC_and_MTG	pair_label
vividness_int	278861	23	block.vividness	ACC_and_MTG	pair_label
vividness_int_rnd	278839	23	block.vividness	ACC_and_MTG	pair_label	-0.00271277	-0.0811896	0.0646665
full_model	278838	23	block.vividness	ACC_and_MTG	pair_label	0.00520034	-0.0777744	0.068721
full_model_rnd	278829	23	block.vividness	ACC_and_MTG	pair_label	0.00395507	-0.0663789	0.0722377
intercept	279573	25	block.vividness	ACC_and_MTG	pair_label
block	279574	25	block.vividness	ACC_and_MTG	pair_label
block_rnd1	279544	25	block.vividness	ACC_and_MTG	pair_label
block_rnd2	279529	25	block.vividness	ACC_and_MTG	pair_label
accuracy	279529	25	block.vividness	ACC_and_MTG	pair_label
accuracy_rnd	279499	25	block.vividness	ACC_and_MTG	pair_label
accuracy_int	279501	25	block.vividness	ACC_and_MTG	pair_label
accuracy_int_rnd	279482	25	block.vividness	ACC_and_MTG	pair_label
vividness	279482	25	block.vividness	ACC_and_MTG	pair_label
vividness_rnd	279442	25	block.vividness	ACC_and_MTG	pair_label
vividness_int	279443	25	block.vividness	ACC_and_MTG	pair_label
vividness_int_rnd	279412	25	block.vividness	ACC_and_MTG	pair_label	0.00714436	-0.0694615	0.0776776
full_model	279412	25	block.vividness	ACC_and_MTG	pair_label	0.0155588	-0.0533805	0.0831833
full_model_rnd	279396	25	block.vividness	ACC_and_MTG	pair_label	0.0168527	-0.0577677	0.0912565
intercept	280256	27	block.vividness	ACC_and_MTG	pair_label
block	280250	27	block.vividness	ACC_and_MTG	pair_label
block_rnd1	280226	27	block.vividness	ACC_and_MTG	pair_label
block_rnd2	280209	27	block.vividness	ACC_and_MTG	pair_label
accuracy	280209	27	block.vividness	ACC_and_MTG	pair_label
accuracy_rnd	280175	27	block.vividness	ACC_and_MTG	pair_label
accuracy_int	280176	27	block.vividness	ACC_and_MTG	pair_label
accuracy_int_rnd	280167	27	block.vividness	ACC_and_MTG	pair_label
vividness	280168	27	block.vividness	ACC_and_MTG	pair_label
vividness_rnd	280166	27	block.vividness	ACC_and_MTG	pair_label
vividness_int	280166	27	block.vividness	ACC_and_MTG	pair_label
vividness_int_rnd	280156	27	block.vividness	ACC_and_MTG	pair_label	0.025653	-0.0414555	0.0838983
full_model	280156	27	block.vividness	ACC_and_MTG	pair_label	0.0307442	-0.0314871	0.0937142
full_model_rnd	280155	27	block.vividness	ACC_and_MTG	pair_label	0.0296993	-0.0270604	0.0920549
intercept	300752	29	block.vividness	ACC_and_MTG	pair_label
block	300743	29	block.vividness	ACC_and_MTG	pair_label
block_rnd1	300681	29	block.vividness	ACC_and_MTG	pair_label
block_rnd2	300636	29	block.vividness	ACC_and_MTG	pair_label
accuracy	300634	29	block.vividness	ACC_and_MTG	pair_label
accuracy_rnd	300621	29	block.vividness	ACC_and_MTG	pair_label
accuracy_int	300622	29	block.vividness	ACC_and_MTG	pair_label
accuracy_int_rnd	300610	29	block.vividness	ACC_and_MTG	pair_label
vividness	300611	29	block.vividness	ACC_and_MTG	pair_label
vividness_rnd	300613	29	block.vividness	ACC_and_MTG	pair_label
vividness_int	300613	29	block.vividness	ACC_and_MTG	pair_label
vividness_int_rnd	300613	29	block.vividness	ACC_and_MTG	pair_label	0.00760639	-0.0734948	0.0809418
full_model	300614	29	block.vividness	ACC_and_MTG	pair_label	0.00684815	-0.0629874	0.0866235
full_model_rnd	300615	29	block.vividness	ACC_and_MTG	pair_label	0.00956617	-0.0632506	0.0870842
intercept	272087	3	block.vividness	ACC_and_PHC	pair_label
block	272077	3	block.vividness	ACC_and_PHC	pair_label
block_rnd1	271946	3	block.vividness	ACC_and_PHC	pair_label
block_rnd2	271695	3	block.vividness	ACC_and_PHC	pair_label
accuracy	271696	3	block.vividness	ACC_and_PHC	pair_label
accuracy_rnd	271536	3	block.vividness	ACC_and_PHC	pair_label
accuracy_int	271535	3	block.vividness	ACC_and_PHC	pair_label
accuracy_int_rnd	271496	3	block.vividness	ACC_and_PHC	pair_label
vividness	271496	3	block.vividness	ACC_and_PHC	pair_label
vividness_rnd	271400	3	block.vividness	ACC_and_PHC	pair_label
vividness_int	271400	3	block.vividness	ACC_and_PHC	pair_label
vividness_int_rnd	271374	3	block.vividness	ACC_and_PHC	pair_label	-0.000367253	-0.130018	0.108945
full_model	271374	3	block.vividness	ACC_and_PHC	pair_label	0.00790803	-0.104087	0.115171
full_model_rnd	271360	3	block.vividness	ACC_and_PHC	pair_label	0.00703329	-0.0991459	0.130131
intercept	265492	5	block.vividness	ACC_and_PHC	pair_label
block	265482	5	block.vividness	ACC_and_PHC	pair_label
block_rnd1	265308	5	block.vividness	ACC_and_PHC	pair_label
block_rnd2	264987	5	block.vividness	ACC_and_PHC	pair_label
accuracy	264988	5	block.vividness	ACC_and_PHC	pair_label
accuracy_rnd	264709	5	block.vividness	ACC_and_PHC	pair_label
accuracy_int	264709	5	block.vividness	ACC_and_PHC	pair_label
accuracy_int_rnd	264589	5	block.vividness	ACC_and_PHC	pair_label
vividness	264589	5	block.vividness	ACC_and_PHC	pair_label
vividness_rnd	264524	5	block.vividness	ACC_and_PHC	pair_label
vividness_int	264525	5	block.vividness	ACC_and_PHC	pair_label
vividness_int_rnd	264462	5	block.vividness	ACC_and_PHC	pair_label	-0.0123234	-0.148048	0.132919
full_model	264460	5	block.vividness	ACC_and_PHC	pair_label	-0.000839429	-0.157876	0.113898
full_model_rnd	264442	5	block.vividness	ACC_and_PHC	pair_label	-0.00281189	-0.158327	0.134946
intercept	277090	7	block.vividness	ACC_and_PHC	pair_label
block	277087	7	block.vividness	ACC_and_PHC	pair_label
block_rnd1	276966	7	block.vividness	ACC_and_PHC	pair_label
block_rnd2	276790	7	block.vividness	ACC_and_PHC	pair_label
accuracy	276791	7	block.vividness	ACC_and_PHC	pair_label
accuracy_rnd	276334	7	block.vividness	ACC_and_PHC	pair_label
accuracy_int	276334	7	block.vividness	ACC_and_PHC	pair_label
accuracy_int_rnd	276186	7	block.vividness	ACC_and_PHC	pair_label
vividness	276187	7	block.vividness	ACC_and_PHC	pair_label
vividness_rnd	276016	7	block.vividness	ACC_and_PHC	pair_label
vividness_int	276016	7	block.vividness	ACC_and_PHC	pair_label
vividness_int_rnd	275915	7	block.vividness	ACC_and_PHC	pair_label	-0.0306718	-0.198996	0.170352
full_model	275916	7	block.vividness	ACC_and_PHC	pair_label	-0.0128529	-0.197623	0.163925
full_model_rnd	275875	7	block.vividness	ACC_and_PHC	pair_label	-0.012834	-0.204214	0.157747
intercept	278837	9	block.vividness	ACC_and_PHC	pair_label
block	278839	9	block.vividness	ACC_and_PHC	pair_label
block_rnd1	278699	9	block.vividness	ACC_and_PHC	pair_label
block_rnd2	278461	9	block.vividness	ACC_and_PHC	pair_label
accuracy	278461	9	block.vividness	ACC_and_PHC	pair_label
accuracy_rnd	278010	9	block.vividness	ACC_and_PHC	pair_label
accuracy_int	278010	9	block.vividness	ACC_and_PHC	pair_label
accuracy_int_rnd	277897	9	block.vividness	ACC_and_PHC	pair_label
vividness	277898	9	block.vividness	ACC_and_PHC	pair_label
vividness_rnd	277609	9	block.vividness	ACC_and_PHC	pair_label
vividness_int	277610	9	block.vividness	ACC_and_PHC	pair_label
vividness_int_rnd	277519	9	block.vividness	ACC_and_PHC	pair_label	-0.0316213	-0.23696	0.165503
full_model	277519	9	block.vividness	ACC_and_PHC	pair_label	-0.0326014	-0.231978	0.157719
full_model_rnd	277471	9	block.vividness	ACC_and_PHC	pair_label	-0.0352101	-0.241188	0.159687
intercept	276457	11	block.vividness	ACC_and_PHC	pair_label
block	276460	11	block.vividness	ACC_and_PHC	pair_label
block_rnd1	276383	11	block.vividness	ACC_and_PHC	pair_label
block_rnd2	276083	11	block.vividness	ACC_and_PHC	pair_label
accuracy	276082	11	block.vividness	ACC_and_PHC	pair_label
accuracy_rnd	275697	11	block.vividness	ACC_and_PHC	pair_label
accuracy_int	275697	11	block.vividness	ACC_and_PHC	pair_label
accuracy_int_rnd	275586	11	block.vividness	ACC_and_PHC	pair_label
vividness	275584	11	block.vividness	ACC_and_PHC	pair_label
vividness_rnd	275375	11	block.vividness	ACC_and_PHC	pair_label
vividness_int	275373	11	block.vividness	ACC_and_PHC	pair_label
vividness_int_rnd	275333	11	block.vividness	ACC_and_PHC	pair_label	-0.0209521	-0.181866	0.132387
full_model	275333	11	block.vividness	ACC_and_PHC	pair_label	-0.0133315	-0.174815	0.128079
full_model_rnd	275306	11	block.vividness	ACC_and_PHC	pair_label	-0.0227082	-0.158843	0.129154
intercept	277098	13	block.vividness	ACC_and_PHC	pair_label
block	277099	13	block.vividness	ACC_and_PHC	pair_label
block_rnd1	277001	13	block.vividness	ACC_and_PHC	pair_label
block_rnd2	276944	13	block.vividness	ACC_and_PHC	pair_label
accuracy	276945	13	block.vividness	ACC_and_PHC	pair_label
accuracy_rnd	276799	13	block.vividness	ACC_and_PHC	pair_label
accuracy_int	276800	13	block.vividness	ACC_and_PHC	pair_label
accuracy_int_rnd	276750	13	block.vividness	ACC_and_PHC	pair_label
vividness	276750	13	block.vividness	ACC_and_PHC	pair_label
vividness_rnd	276681	13	block.vividness	ACC_and_PHC	pair_label
vividness_int	276682	13	block.vividness	ACC_and_PHC	pair_label
vividness_int_rnd	276673	13	block.vividness	ACC_and_PHC	pair_label	0.0216974	-0.0982534	0.134348
full_model	276676	13	block.vividness	ACC_and_PHC	pair_label	0.0191697	-0.0928568	0.13678
full_model_rnd	276657	13	block.vividness	ACC_and_PHC	pair_label	0.0165034	-0.0818245	0.137196
intercept	278407	15	block.vividness	ACC_and_PHC	pair_label
block	278409	15	block.vividness	ACC_and_PHC	pair_label
block_rnd1	278305	15	block.vividness	ACC_and_PHC	pair_label
block_rnd2	278279	15	block.vividness	ACC_and_PHC	pair_label
accuracy	278279	15	block.vividness	ACC_and_PHC	pair_label
accuracy_rnd	278253	15	block.vividness	ACC_and_PHC	pair_label
accuracy_int	278253	15	block.vividness	ACC_and_PHC	pair_label
accuracy_int_rnd	278222	15	block.vividness	ACC_and_PHC	pair_label
vividness	278222	15	block.vividness	ACC_and_PHC	pair_label
vividness_rnd	278191	15	block.vividness	ACC_and_PHC	pair_label
vividness_int	278190	15	block.vividness	ACC_and_PHC	pair_label
vividness_int_rnd	278170	15	block.vividness	ACC_and_PHC	pair_label	-0.00267978	-0.0913667	0.104367
full_model	278171	15	block.vividness	ACC_and_PHC	pair_label	-0.00399822	-0.0952091	0.0915356
full_model_rnd	278141	15	block.vividness	ACC_and_PHC	pair_label	-0.00343729	-0.105712	0.0887368
intercept	278334	17	block.vividness	ACC_and_PHC	pair_label
block	278334	17	block.vividness	ACC_and_PHC	pair_label
block_rnd1	278283	17	block.vividness	ACC_and_PHC	pair_label
block_rnd2	278248	17	block.vividness	ACC_and_PHC	pair_label
accuracy	278248	17	block.vividness	ACC_and_PHC	pair_label
accuracy_rnd	278197	17	block.vividness	ACC_and_PHC	pair_label
accuracy_int	278198	17	block.vividness	ACC_and_PHC	pair_label
accuracy_int_rnd	278154	17	block.vividness	ACC_and_PHC	pair_label
vividness	278155	17	block.vividness	ACC_and_PHC	pair_label
vividness_rnd	278096	17	block.vividness	ACC_and_PHC	pair_label
vividness_int	278097	17	block.vividness	ACC_and_PHC	pair_label
vividness_int_rnd	278076	17	block.vividness	ACC_and_PHC	pair_label	0.00807635	-0.083835	0.0979143
full_model	278077	17	block.vividness	ACC_and_PHC	pair_label	0.00665568	-0.0763371	0.108199
full_model_rnd	278056	17	block.vividness	ACC_and_PHC	pair_label	0.0097724	-0.0778043	0.0981319
intercept	279600	19	block.vividness	ACC_and_PHC	pair_label
block	279602	19	block.vividness	ACC_and_PHC	pair_label
block_rnd1	279584	19	block.vividness	ACC_and_PHC	pair_label
block_rnd2	279542	19	block.vividness	ACC_and_PHC	pair_label
accuracy	279540	19	block.vividness	ACC_and_PHC	pair_label
accuracy_rnd	279507	19	block.vividness	ACC_and_PHC	pair_label
accuracy_int	279509	19	block.vividness	ACC_and_PHC	pair_label
accuracy_int_rnd	279480	19	block.vividness	ACC_and_PHC	pair_label
vividness	279481	19	block.vividness	ACC_and_PHC	pair_label
vividness_rnd	279452	19	block.vividness	ACC_and_PHC	pair_label
vividness_int	279453	19	block.vividness	ACC_and_PHC	pair_label
vividness_int_rnd	279435	19	block.vividness	ACC_and_PHC	pair_label	0.0135876	-0.0707047	0.0912439
full_model	279436	19	block.vividness	ACC_and_PHC	pair_label	0.0140747	-0.0511314	0.107186
full_model_rnd	279429	19	block.vividness	ACC_and_PHC	pair_label	0.015074	-0.0568537	0.0904688
intercept	278980	21	block.vividness	ACC_and_PHC	pair_label
block	278982	21	block.vividness	ACC_and_PHC	pair_label
block_rnd1	278928	21	block.vividness	ACC_and_PHC	pair_label
block_rnd2	278894	21	block.vividness	ACC_and_PHC	pair_label
accuracy	278893	21	block.vividness	ACC_and_PHC	pair_label
accuracy_rnd	278857	21	block.vividness	ACC_and_PHC	pair_label
accuracy_int	278857	21	block.vividness	ACC_and_PHC	pair_label
accuracy_int_rnd	278842	21	block.vividness	ACC_and_PHC	pair_label
vividness	278842	21	block.vividness	ACC_and_PHC	pair_label
vividness_rnd	278842	21	block.vividness	ACC_and_PHC	pair_label
vividness_int	278843	21	block.vividness	ACC_and_PHC	pair_label
vividness_int_rnd	278825	21	block.vividness	ACC_and_PHC	pair_label	0.000932069	-0.0852959	0.0777265
full_model	278825	21	block.vividness	ACC_and_PHC	pair_label	0.00401582	-0.0726953	0.0833709
full_model_rnd	278818	21	block.vividness	ACC_and_PHC	pair_label	0.000178083	-0.0758764	0.0841573
intercept	278993	23	block.vividness	ACC_and_PHC	pair_label
block	278990	23	block.vividness	ACC_and_PHC	pair_label
block_rnd1	278953	23	block.vividness	ACC_and_PHC	pair_label
block_rnd2	278921	23	block.vividness	ACC_and_PHC	pair_label
accuracy	278921	23	block.vividness	ACC_and_PHC	pair_label
accuracy_rnd	278898	23	block.vividness	ACC_and_PHC	pair_label
accuracy_int	278899	23	block.vividness	ACC_and_PHC	pair_label
accuracy_int_rnd	278890	23	block.vividness	ACC_and_PHC	pair_label
vividness	278889	23	block.vividness	ACC_and_PHC	pair_label
vividness_rnd	278859	23	block.vividness	ACC_and_PHC	pair_label
vividness_int	278861	23	block.vividness	ACC_and_PHC	pair_label
vividness_int_rnd	278839	23	block.vividness	ACC_and_PHC	pair_label	0.00508498	-0.0889022	0.078883
full_model	278838	23	block.vividness	ACC_and_PHC	pair_label	0.0125079	-0.0783127	0.0934091
full_model_rnd	278829	23	block.vividness	ACC_and_PHC	pair_label	0.0118583	-0.0659273	0.0937036
intercept	279573	25	block.vividness	ACC_and_PHC	pair_label
block	279574	25	block.vividness	ACC_and_PHC	pair_label
block_rnd1	279544	25	block.vividness	ACC_and_PHC	pair_label
block_rnd2	279529	25	block.vividness	ACC_and_PHC	pair_label
accuracy	279529	25	block.vividness	ACC_and_PHC	pair_label
accuracy_rnd	279499	25	block.vividness	ACC_and_PHC	pair_label
accuracy_int	279501	25	block.vividness	ACC_and_PHC	pair_label
accuracy_int_rnd	279482	25	block.vividness	ACC_and_PHC	pair_label
vividness	279482	25	block.vividness	ACC_and_PHC	pair_label
vividness_rnd	279442	25	block.vividness	ACC_and_PHC	pair_label
vividness_int	279443	25	block.vividness	ACC_and_PHC	pair_label
vividness_int_rnd	279412	25	block.vividness	ACC_and_PHC	pair_label	0.00741637	-0.067267	0.0880768
full_model	279412	25	block.vividness	ACC_and_PHC	pair_label	0.0111414	-0.061355	0.0881661
full_model_rnd	279396	25	block.vividness	ACC_and_PHC	pair_label	0.0144542	-0.0664893	0.0929158
intercept	280256	27	block.vividness	ACC_and_PHC	pair_label
block	280250	27	block.vividness	ACC_and_PHC	pair_label
block_rnd1	280226	27	block.vividness	ACC_and_PHC	pair_label
block_rnd2	280209	27	block.vividness	ACC_and_PHC	pair_label
accuracy	280209	27	block.vividness	ACC_and_PHC	pair_label
accuracy_rnd	280175	27	block.vividness	ACC_and_PHC	pair_label
accuracy_int	280176	27	block.vividness	ACC_and_PHC	pair_label
accuracy_int_rnd	280167	27	block.vividness	ACC_and_PHC	pair_label
vividness	280168	27	block.vividness	ACC_and_PHC	pair_label
vividness_rnd	280166	27	block.vividness	ACC_and_PHC	pair_label
vividness_int	280166	27	block.vividness	ACC_and_PHC	pair_label
vividness_int_rnd	280156	27	block.vividness	ACC_and_PHC	pair_label	0.00833339	-0.0585563	0.0765846
full_model	280156	27	block.vividness	ACC_and_PHC	pair_label	0.0160136	-0.0573913	0.07598
full_model_rnd	280155	27	block.vividness	ACC_and_PHC	pair_label	0.017624	-0.0499074	0.088778
intercept	300752	29	block.vividness	ACC_and_PHC	pair_label
block	300743	29	block.vividness	ACC_and_PHC	pair_label
block_rnd1	300681	29	block.vividness	ACC_and_PHC	pair_label
block_rnd2	300636	29	block.vividness	ACC_and_PHC	pair_label
accuracy	300634	29	block.vividness	ACC_and_PHC	pair_label
accuracy_rnd	300621	29	block.vividness	ACC_and_PHC	pair_label
accuracy_int	300622	29	block.vividness	ACC_and_PHC	pair_label
accuracy_int_rnd	300610	29	block.vividness	ACC_and_PHC	pair_label
vividness	300611	29	block.vividness	ACC_and_PHC	pair_label
vividness_rnd	300613	29	block.vividness	ACC_and_PHC	pair_label
vividness_int	300613	29	block.vividness	ACC_and_PHC	pair_label
vividness_int_rnd	300613	29	block.vividness	ACC_and_PHC	pair_label	-0.00422144	-0.0905173	0.0736408
full_model	300614	29	block.vividness	ACC_and_PHC	pair_label	-0.00301479	-0.0810558	0.0760225
full_model_rnd	300615	29	block.vividness	ACC_and_PHC	pair_label	-0.00458751	-0.0834122	0.0786945
intercept	272087	3	block.vividness	ACC_and_STG	pair_label
block	272077	3	block.vividness	ACC_and_STG	pair_label
block_rnd1	271946	3	block.vividness	ACC_and_STG	pair_label
block_rnd2	271695	3	block.vividness	ACC_and_STG	pair_label
accuracy	271696	3	block.vividness	ACC_and_STG	pair_label
accuracy_rnd	271536	3	block.vividness	ACC_and_STG	pair_label
accuracy_int	271535	3	block.vividness	ACC_and_STG	pair_label
accuracy_int_rnd	271496	3	block.vividness	ACC_and_STG	pair_label
vividness	271496	3	block.vividness	ACC_and_STG	pair_label
vividness_rnd	271400	3	block.vividness	ACC_and_STG	pair_label
vividness_int	271400	3	block.vividness	ACC_and_STG	pair_label
vividness_int_rnd	271374	3	block.vividness	ACC_and_STG	pair_label	0.00137861	-0.125995	0.096303
full_model	271374	3	block.vividness	ACC_and_STG	pair_label	0.00521102	-0.106531	0.105746
full_model_rnd	271360	3	block.vividness	ACC_and_STG	pair_label	0.00484856	-0.0925668	0.120038
intercept	265492	5	block.vividness	ACC_and_STG	pair_label
block	265482	5	block.vividness	ACC_and_STG	pair_label
block_rnd1	265308	5	block.vividness	ACC_and_STG	pair_label
block_rnd2	264987	5	block.vividness	ACC_and_STG	pair_label
accuracy	264988	5	block.vividness	ACC_and_STG	pair_label
accuracy_rnd	264709	5	block.vividness	ACC_and_STG	pair_label
accuracy_int	264709	5	block.vividness	ACC_and_STG	pair_label
accuracy_int_rnd	264589	5	block.vividness	ACC_and_STG	pair_label
vividness	264589	5	block.vividness	ACC_and_STG	pair_label
vividness_rnd	264524	5	block.vividness	ACC_and_STG	pair_label
vividness_int	264525	5	block.vividness	ACC_and_STG	pair_label
vividness_int_rnd	264462	5	block.vividness	ACC_and_STG	pair_label	0.064898	-0.0606698	0.206861
full_model	264460	5	block.vividness	ACC_and_STG	pair_label	0.0743413	-0.0495557	0.202044
full_model_rnd	264442	5	block.vividness	ACC_and_STG	pair_label	0.0728895	-0.0427037	0.202682
intercept	277090	7	block.vividness	ACC_and_STG	pair_label
block	277087	7	block.vividness	ACC_and_STG	pair_label
block_rnd1	276966	7	block.vividness	ACC_and_STG	pair_label
block_rnd2	276790	7	block.vividness	ACC_and_STG	pair_label
accuracy	276791	7	block.vividness	ACC_and_STG	pair_label
accuracy_rnd	276334	7	block.vividness	ACC_and_STG	pair_label
accuracy_int	276334	7	block.vividness	ACC_and_STG	pair_label
accuracy_int_rnd	276186	7	block.vividness	ACC_and_STG	pair_label
vividness	276187	7	block.vividness	ACC_and_STG	pair_label
vividness_rnd	276016	7	block.vividness	ACC_and_STG	pair_label
vividness_int	276016	7	block.vividness	ACC_and_STG	pair_label
vividness_int_rnd	275915	7	block.vividness	ACC_and_STG	pair_label	0.0435766	-0.114781	0.20736
full_model	275916	7	block.vividness	ACC_and_STG	pair_label	0.0581922	-0.114427	0.210527
full_model_rnd	275875	7	block.vividness	ACC_and_STG	pair_label	0.0559559	-0.113826	0.216551
intercept	278837	9	block.vividness	ACC_and_STG	pair_label
block	278839	9	block.vividness	ACC_and_STG	pair_label
block_rnd1	278699	9	block.vividness	ACC_and_STG	pair_label
block_rnd2	278461	9	block.vividness	ACC_and_STG	pair_label
accuracy	278461	9	block.vividness	ACC_and_STG	pair_label
accuracy_rnd	278010	9	block.vividness	ACC_and_STG	pair_label
accuracy_int	278010	9	block.vividness	ACC_and_STG	pair_label
accuracy_int_rnd	277897	9	block.vividness	ACC_and_STG	pair_label
vividness	277898	9	block.vividness	ACC_and_STG	pair_label
vividness_rnd	277609	9	block.vividness	ACC_and_STG	pair_label
vividness_int	277610	9	block.vividness	ACC_and_STG	pair_label
vividness_int_rnd	277519	9	block.vividness	ACC_and_STG	pair_label	0.0761	-0.0872389	0.242064
full_model	277519	9	block.vividness	ACC_and_STG	pair_label	0.0870174	-0.0744948	0.264075
full_model_rnd	277471	9	block.vividness	ACC_and_STG	pair_label	0.0959454	-0.0924799	0.257365
intercept	276457	11	block.vividness	ACC_and_STG	pair_label
block	276460	11	block.vividness	ACC_and_STG	pair_label
block_rnd1	276383	11	block.vividness	ACC_and_STG	pair_label
block_rnd2	276083	11	block.vividness	ACC_and_STG	pair_label
accuracy	276082	11	block.vividness	ACC_and_STG	pair_label
accuracy_rnd	275697	11	block.vividness	ACC_and_STG	pair_label
accuracy_int	275697	11	block.vividness	ACC_and_STG	pair_label
accuracy_int_rnd	275586	11	block.vividness	ACC_and_STG	pair_label
vividness	275584	11	block.vividness	ACC_and_STG	pair_label
vividness_rnd	275375	11	block.vividness	ACC_and_STG	pair_label
vividness_int	275373	11	block.vividness	ACC_and_STG	pair_label
vividness_int_rnd	275333	11	block.vividness	ACC_and_STG	pair_label	0.0261333	-0.116149	0.166786
full_model	275333	11	block.vividness	ACC_and_STG	pair_label	0.0268339	-0.12095	0.164414
full_model_rnd	275306	11	block.vividness	ACC_and_STG	pair_label	0.028795	-0.104244	0.188619
intercept	277098	13	block.vividness	ACC_and_STG	pair_label
block	277099	13	block.vividness	ACC_and_STG	pair_label
block_rnd1	277001	13	block.vividness	ACC_and_STG	pair_label
block_rnd2	276944	13	block.vividness	ACC_and_STG	pair_label
accuracy	276945	13	block.vividness	ACC_and_STG	pair_label
accuracy_rnd	276799	13	block.vividness	ACC_and_STG	pair_label
accuracy_int	276800	13	block.vividness	ACC_and_STG	pair_label
accuracy_int_rnd	276750	13	block.vividness	ACC_and_STG	pair_label
vividness	276750	13	block.vividness	ACC_and_STG	pair_label
vividness_rnd	276681	13	block.vividness	ACC_and_STG	pair_label
vividness_int	276682	13	block.vividness	ACC_and_STG	pair_label
vividness_int_rnd	276673	13	block.vividness	ACC_and_STG	pair_label	0.00104016	-0.101553	0.104673
full_model	276676	13	block.vividness	ACC_and_STG	pair_label	0.00304568	-0.0996526	0.114959
full_model_rnd	276657	13	block.vividness	ACC_and_STG	pair_label	0.00322485	-0.115866	0.103916
intercept	278407	15	block.vividness	ACC_and_STG	pair_label
block	278409	15	block.vividness	ACC_and_STG	pair_label
block_rnd1	278305	15	block.vividness	ACC_and_STG	pair_label
block_rnd2	278279	15	block.vividness	ACC_and_STG	pair_label
accuracy	278279	15	block.vividness	ACC_and_STG	pair_label
accuracy_rnd	278253	15	block.vividness	ACC_and_STG	pair_label
accuracy_int	278253	15	block.vividness	ACC_and_STG	pair_label
accuracy_int_rnd	278222	15	block.vividness	ACC_and_STG	pair_label
vividness	278222	15	block.vividness	ACC_and_STG	pair_label
vividness_rnd	278191	15	block.vividness	ACC_and_STG	pair_label
vividness_int	278190	15	block.vividness	ACC_and_STG	pair_label
vividness_int_rnd	278170	15	block.vividness	ACC_and_STG	pair_label	0.00670873	-0.0987554	0.0892422
full_model	278171	15	block.vividness	ACC_and_STG	pair_label	0.00544811	-0.0779862	0.0919774
full_model_rnd	278141	15	block.vividness	ACC_and_STG	pair_label	0.00334303	-0.0773841	0.10941
intercept	278334	17	block.vividness	ACC_and_STG	pair_label
block	278334	17	block.vividness	ACC_and_STG	pair_label
block_rnd1	278283	17	block.vividness	ACC_and_STG	pair_label
block_rnd2	278248	17	block.vividness	ACC_and_STG	pair_label
accuracy	278248	17	block.vividness	ACC_and_STG	pair_label
accuracy_rnd	278197	17	block.vividness	ACC_and_STG	pair_label
accuracy_int	278198	17	block.vividness	ACC_and_STG	pair_label
accuracy_int_rnd	278154	17	block.vividness	ACC_and_STG	pair_label
vividness	278155	17	block.vividness	ACC_and_STG	pair_label
vividness_rnd	278096	17	block.vividness	ACC_and_STG	pair_label
vividness_int	278097	17	block.vividness	ACC_and_STG	pair_label
vividness_int_rnd	278076	17	block.vividness	ACC_and_STG	pair_label	-0.00775511	-0.0915985	0.0799024
full_model	278077	17	block.vividness	ACC_and_STG	pair_label	0.000621693	-0.0893107	0.0868229
full_model_rnd	278056	17	block.vividness	ACC_and_STG	pair_label	-0.00240719	-0.0848249	0.0966237
intercept	279600	19	block.vividness	ACC_and_STG	pair_label
block	279602	19	block.vividness	ACC_and_STG	pair_label
block_rnd1	279584	19	block.vividness	ACC_and_STG	pair_label
block_rnd2	279542	19	block.vividness	ACC_and_STG	pair_label
accuracy	279540	19	block.vividness	ACC_and_STG	pair_label
accuracy_rnd	279507	19	block.vividness	ACC_and_STG	pair_label
accuracy_int	279509	19	block.vividness	ACC_and_STG	pair_label
accuracy_int_rnd	279480	19	block.vividness	ACC_and_STG	pair_label
vividness	279481	19	block.vividness	ACC_and_STG	pair_label
vividness_rnd	279452	19	block.vividness	ACC_and_STG	pair_label
vividness_int	279453	19	block.vividness	ACC_and_STG	pair_label
vividness_int_rnd	279435	19	block.vividness	ACC_and_STG	pair_label	-0.00378657	-0.0922598	0.0631481
full_model	279436	19	block.vividness	ACC_and_STG	pair_label	-0.00420932	-0.0941843	0.06456
full_model_rnd	279429	19	block.vividness	ACC_and_STG	pair_label	-0.00454693	-0.0908783	0.0656689
intercept	278980	21	block.vividness	ACC_and_STG	pair_label
block	278982	21	block.vividness	ACC_and_STG	pair_label
block_rnd1	278928	21	block.vividness	ACC_and_STG	pair_label
block_rnd2	278894	21	block.vividness	ACC_and_STG	pair_label
accuracy	278893	21	block.vividness	ACC_and_STG	pair_label
accuracy_rnd	278857	21	block.vividness	ACC_and_STG	pair_label
accuracy_int	278857	21	block.vividness	ACC_and_STG	pair_label
accuracy_int_rnd	278842	21	block.vividness	ACC_and_STG	pair_label
vividness	278842	21	block.vividness	ACC_and_STG	pair_label
vividness_rnd	278842	21	block.vividness	ACC_and_STG	pair_label
vividness_int	278843	21	block.vividness	ACC_and_STG	pair_label
vividness_int_rnd	278825	21	block.vividness	ACC_and_STG	pair_label	-0.0134746	-0.0959256	0.0530209
full_model	278825	21	block.vividness	ACC_and_STG	pair_label	-0.0105448	-0.0936339	0.0684712
full_model_rnd	278818	21	block.vividness	ACC_and_STG	pair_label	-0.0106475	-0.0917337	0.0640301
intercept	278993	23	block.vividness	ACC_and_STG	pair_label
block	278990	23	block.vividness	ACC_and_STG	pair_label
block_rnd1	278953	23	block.vividness	ACC_and_STG	pair_label
block_rnd2	278921	23	block.vividness	ACC_and_STG	pair_label
accuracy	278921	23	block.vividness	ACC_and_STG	pair_label
accuracy_rnd	278898	23	block.vividness	ACC_and_STG	pair_label
accuracy_int	278899	23	block.vividness	ACC_and_STG	pair_label
accuracy_int_rnd	278890	23	block.vividness	ACC_and_STG	pair_label
vividness	278889	23	block.vividness	ACC_and_STG	pair_label
vividness_rnd	278859	23	block.vividness	ACC_and_STG	pair_label
vividness_int	278861	23	block.vividness	ACC_and_STG	pair_label
vividness_int_rnd	278839	23	block.vividness	ACC_and_STG	pair_label	-0.00242496	-0.0949389	0.0664204
full_model	278838	23	block.vividness	ACC_and_STG	pair_label	0.00529432	-0.0766848	0.0852074
full_model_rnd	278829	23	block.vividness	ACC_and_STG	pair_label	0.00172149	-0.0798126	0.0791117
intercept	279573	25	block.vividness	ACC_and_STG	pair_label
block	279574	25	block.vividness	ACC_and_STG	pair_label
block_rnd1	279544	25	block.vividness	ACC_and_STG	pair_label
block_rnd2	279529	25	block.vividness	ACC_and_STG	pair_label
accuracy	279529	25	block.vividness	ACC_and_STG	pair_label
accuracy_rnd	279499	25	block.vividness	ACC_and_STG	pair_label
accuracy_int	279501	25	block.vividness	ACC_and_STG	pair_label
accuracy_int_rnd	279482	25	block.vividness	ACC_and_STG	pair_label
vividness	279482	25	block.vividness	ACC_and_STG	pair_label
vividness_rnd	279442	25	block.vividness	ACC_and_STG	pair_label
vividness_int	279443	25	block.vividness	ACC_and_STG	pair_label
vividness_int_rnd	279412	25	block.vividness	ACC_and_STG	pair_label	0.0296164	-0.0457282	0.11165
full_model	279412	25	block.vividness	ACC_and_STG	pair_label	0.0344554	-0.0438787	0.108124
full_model_rnd	279396	25	block.vividness	ACC_and_STG	pair_label	0.0340553	-0.0378648	0.11307
intercept	280256	27	block.vividness	ACC_and_STG	pair_label
block	280250	27	block.vividness	ACC_and_STG	pair_label
block_rnd1	280226	27	block.vividness	ACC_and_STG	pair_label
block_rnd2	280209	27	block.vividness	ACC_and_STG	pair_label
accuracy	280209	27	block.vividness	ACC_and_STG	pair_label
accuracy_rnd	280175	27	block.vividness	ACC_and_STG	pair_label
accuracy_int	280176	27	block.vividness	ACC_and_STG	pair_label
accuracy_int_rnd	280167	27	block.vividness	ACC_and_STG	pair_label
vividness	280168	27	block.vividness	ACC_and_STG	pair_label
vividness_rnd	280166	27	block.vividness	ACC_and_STG	pair_label
vividness_int	280166	27	block.vividness	ACC_and_STG	pair_label
vividness_int_rnd	280156	27	block.vividness	ACC_and_STG	pair_label	0.0242831	-0.0413193	0.092078
full_model	280156	27	block.vividness	ACC_and_STG	pair_label	0.0297431	-0.0354878	0.0916889
full_model_rnd	280155	27	block.vividness	ACC_and_STG	pair_label	0.0296016	-0.0426385	0.0897253
intercept	300752	29	block.vividness	ACC_and_STG	pair_label
block	300743	29	block.vividness	ACC_and_STG	pair_label
block_rnd1	300681	29	block.vividness	ACC_and_STG	pair_label
block_rnd2	300636	29	block.vividness	ACC_and_STG	pair_label
accuracy	300634	29	block.vividness	ACC_and_STG	pair_label
accuracy_rnd	300621	29	block.vividness	ACC_and_STG	pair_label
accuracy_int	300622	29	block.vividness	ACC_and_STG	pair_label
accuracy_int_rnd	300610	29	block.vividness	ACC_and_STG	pair_label
vividness	300611	29	block.vividness	ACC_and_STG	pair_label
vividness_rnd	300613	29	block.vividness	ACC_and_STG	pair_label
vividness_int	300613	29	block.vividness	ACC_and_STG	pair_label
vividness_int_rnd	300613	29	block.vividness	ACC_and_STG	pair_label	0.00282108	-0.0750724	0.0845222
full_model	300614	29	block.vividness	ACC_and_STG	pair_label	0.00322861	-0.0713137	0.0740906
full_model_rnd	300615	29	block.vividness	ACC_and_STG	pair_label	0.00249456	-0.0810933	0.0718344
intercept	272087	3	block.vividness	ACC_and_STS	pair_label
block	272077	3	block.vividness	ACC_and_STS	pair_label
block_rnd1	271946	3	block.vividness	ACC_and_STS	pair_label
block_rnd2	271695	3	block.vividness	ACC_and_STS	pair_label
accuracy	271696	3	block.vividness	ACC_and_STS	pair_label
accuracy_rnd	271536	3	block.vividness	ACC_and_STS	pair_label
accuracy_int	271535	3	block.vividness	ACC_and_STS	pair_label
accuracy_int_rnd	271496	3	block.vividness	ACC_and_STS	pair_label
vividness	271496	3	block.vividness	ACC_and_STS	pair_label
vividness_rnd	271400	3	block.vividness	ACC_and_STS	pair_label
vividness_int	271400	3	block.vividness	ACC_and_STS	pair_label
vividness_int_rnd	271374	3	block.vividness	ACC_and_STS	pair_label	0.00657458	-0.0967834	0.128497
full_model	271374	3	block.vividness	ACC_and_STS	pair_label	0.0148544	-0.0942655	0.114983
full_model_rnd	271360	3	block.vividness	ACC_and_STS	pair_label	0.0118254	-0.0968038	0.116813
intercept	265492	5	block.vividness	ACC_and_STS	pair_label
block	265482	5	block.vividness	ACC_and_STS	pair_label
block_rnd1	265308	5	block.vividness	ACC_and_STS	pair_label
block_rnd2	264987	5	block.vividness	ACC_and_STS	pair_label
accuracy	264988	5	block.vividness	ACC_and_STS	pair_label
accuracy_rnd	264709	5	block.vividness	ACC_and_STS	pair_label
accuracy_int	264709	5	block.vividness	ACC_and_STS	pair_label
accuracy_int_rnd	264589	5	block.vividness	ACC_and_STS	pair_label
vividness	264589	5	block.vividness	ACC_and_STS	pair_label
vividness_rnd	264524	5	block.vividness	ACC_and_STS	pair_label
vividness_int	264525	5	block.vividness	ACC_and_STS	pair_label
vividness_int_rnd	264462	5	block.vividness	ACC_and_STS	pair_label	0.0729083	-0.0502286	0.194876
full_model	264460	5	block.vividness	ACC_and_STS	pair_label	0.0823466	-0.0437724	0.231613
full_model_rnd	264442	5	block.vividness	ACC_and_STS	pair_label	0.0765174	-0.0429241	0.201596
intercept	277090	7	block.vividness	ACC_and_STS	pair_label
block	277087	7	block.vividness	ACC_and_STS	pair_label
block_rnd1	276966	7	block.vividness	ACC_and_STS	pair_label
block_rnd2	276790	7	block.vividness	ACC_and_STS	pair_label
accuracy	276791	7	block.vividness	ACC_and_STS	pair_label
accuracy_rnd	276334	7	block.vividness	ACC_and_STS	pair_label
accuracy_int	276334	7	block.vividness	ACC_and_STS	pair_label
accuracy_int_rnd	276186	7	block.vividness	ACC_and_STS	pair_label
vividness	276187	7	block.vividness	ACC_and_STS	pair_label
vividness_rnd	276016	7	block.vividness	ACC_and_STS	pair_label
vividness_int	276016	7	block.vividness	ACC_and_STS	pair_label
vividness_int_rnd	275915	7	block.vividness	ACC_and_STS	pair_label	0.0381645	-0.13508	0.188612
full_model	275916	7	block.vividness	ACC_and_STS	pair_label	0.0416093	-0.110725	0.200231
full_model_rnd	275875	7	block.vividness	ACC_and_STS	pair_label	0.0468655	-0.116209	0.191862
intercept	278837	9	block.vividness	ACC_and_STS	pair_label
block	278839	9	block.vividness	ACC_and_STS	pair_label
block_rnd1	278699	9	block.vividness	ACC_and_STS	pair_label
block_rnd2	278461	9	block.vividness	ACC_and_STS	pair_label
accuracy	278461	9	block.vividness	ACC_and_STS	pair_label
accuracy_rnd	278010	9	block.vividness	ACC_and_STS	pair_label
accuracy_int	278010	9	block.vividness	ACC_and_STS	pair_label
accuracy_int_rnd	277897	9	block.vividness	ACC_and_STS	pair_label
vividness	277898	9	block.vividness	ACC_and_STS	pair_label
vividness_rnd	277609	9	block.vividness	ACC_and_STS	pair_label
vividness_int	277610	9	block.vividness	ACC_and_STS	pair_label
vividness_int_rnd	277519	9	block.vividness	ACC_and_STS	pair_label	-0.0530113	-0.215075	0.116607
full_model	277519	9	block.vividness	ACC_and_STS	pair_label	-0.0500004	-0.209022	0.137788
full_model_rnd	277471	9	block.vividness	ACC_and_STS	pair_label	-0.0418419	-0.209611	0.140862
intercept	276457	11	block.vividness	ACC_and_STS	pair_label
block	276460	11	block.vividness	ACC_and_STS	pair_label
block_rnd1	276383	11	block.vividness	ACC_and_STS	pair_label
block_rnd2	276083	11	block.vividness	ACC_and_STS	pair_label
accuracy	276082	11	block.vividness	ACC_and_STS	pair_label
accuracy_rnd	275697	11	block.vividness	ACC_and_STS	pair_label
accuracy_int	275697	11	block.vividness	ACC_and_STS	pair_label
accuracy_int_rnd	275586	11	block.vividness	ACC_and_STS	pair_label
vividness	275584	11	block.vividness	ACC_and_STS	pair_label
vividness_rnd	275375	11	block.vividness	ACC_and_STS	pair_label
vividness_int	275373	11	block.vividness	ACC_and_STS	pair_label
vividness_int_rnd	275333	11	block.vividness	ACC_and_STS	pair_label	-0.0375103	-0.190759	0.107276
full_model	275333	11	block.vividness	ACC_and_STS	pair_label	-0.0438441	-0.186931	0.0887102
full_model_rnd	275306	11	block.vividness	ACC_and_STS	pair_label	-0.0434018	-0.188952	0.0904653
intercept	277098	13	block.vividness	ACC_and_STS	pair_label
block	277099	13	block.vividness	ACC_and_STS	pair_label
block_rnd1	277001	13	block.vividness	ACC_and_STS	pair_label
block_rnd2	276944	13	block.vividness	ACC_and_STS	pair_label
accuracy	276945	13	block.vividness	ACC_and_STS	pair_label
accuracy_rnd	276799	13	block.vividness	ACC_and_STS	pair_label
accuracy_int	276800	13	block.vividness	ACC_and_STS	pair_label
accuracy_int_rnd	276750	13	block.vividness	ACC_and_STS	pair_label
vividness	276750	13	block.vividness	ACC_and_STS	pair_label
vividness_rnd	276681	13	block.vividness	ACC_and_STS	pair_label
vividness_int	276682	13	block.vividness	ACC_and_STS	pair_label
vividness_int_rnd	276673	13	block.vividness	ACC_and_STS	pair_label	0.00418579	-0.101075	0.109174
full_model	276676	13	block.vividness	ACC_and_STS	pair_label	0.00632093	-0.106629	0.105216
full_model_rnd	276657	13	block.vividness	ACC_and_STS	pair_label	0.00692424	-0.105867	0.105887
intercept	278407	15	block.vividness	ACC_and_STS	pair_label
block	278409	15	block.vividness	ACC_and_STS	pair_label
block_rnd1	278305	15	block.vividness	ACC_and_STS	pair_label
block_rnd2	278279	15	block.vividness	ACC_and_STS	pair_label
accuracy	278279	15	block.vividness	ACC_and_STS	pair_label
accuracy_rnd	278253	15	block.vividness	ACC_and_STS	pair_label
accuracy_int	278253	15	block.vividness	ACC_and_STS	pair_label
accuracy_int_rnd	278222	15	block.vividness	ACC_and_STS	pair_label
vividness	278222	15	block.vividness	ACC_and_STS	pair_label
vividness_rnd	278191	15	block.vividness	ACC_and_STS	pair_label
vividness_int	278190	15	block.vividness	ACC_and_STS	pair_label
vividness_int_rnd	278170	15	block.vividness	ACC_and_STS	pair_label	0.00508448	-0.0971496	0.0913042
full_model	278171	15	block.vividness	ACC_and_STS	pair_label	0.00732712	-0.0915965	0.0972249
full_model_rnd	278141	15	block.vividness	ACC_and_STS	pair_label	0.00496649	-0.0879584	0.0958923
intercept	278334	17	block.vividness	ACC_and_STS	pair_label
block	278334	17	block.vividness	ACC_and_STS	pair_label
block_rnd1	278283	17	block.vividness	ACC_and_STS	pair_label
block_rnd2	278248	17	block.vividness	ACC_and_STS	pair_label
accuracy	278248	17	block.vividness	ACC_and_STS	pair_label
accuracy_rnd	278197	17	block.vividness	ACC_and_STS	pair_label
accuracy_int	278198	17	block.vividness	ACC_and_STS	pair_label
accuracy_int_rnd	278154	17	block.vividness	ACC_and_STS	pair_label
vividness	278155	17	block.vividness	ACC_and_STS	pair_label
vividness_rnd	278096	17	block.vividness	ACC_and_STS	pair_label
vividness_int	278097	17	block.vividness	ACC_and_STS	pair_label
vividness_int_rnd	278076	17	block.vividness	ACC_and_STS	pair_label	0.0210692	-0.064409	0.109214
full_model	278077	17	block.vividness	ACC_and_STS	pair_label	0.0278094	-0.0597037	0.12157
full_model_rnd	278056	17	block.vividness	ACC_and_STS	pair_label	0.0250065	-0.0581973	0.11905
intercept	279600	19	block.vividness	ACC_and_STS	pair_label
block	279602	19	block.vividness	ACC_and_STS	pair_label
block_rnd1	279584	19	block.vividness	ACC_and_STS	pair_label
block_rnd2	279542	19	block.vividness	ACC_and_STS	pair_label
accuracy	279540	19	block.vividness	ACC_and_STS	pair_label
accuracy_rnd	279507	19	block.vividness	ACC_and_STS	pair_label
accuracy_int	279509	19	block.vividness	ACC_and_STS	pair_label
accuracy_int_rnd	279480	19	block.vividness	ACC_and_STS	pair_label
vividness	279481	19	block.vividness	ACC_and_STS	pair_label
vividness_rnd	279452	19	block.vividness	ACC_and_STS	pair_label
vividness_int	279453	19	block.vividness	ACC_and_STS	pair_label
vividness_int_rnd	279435	19	block.vividness	ACC_and_STS	pair_label	0.028477	-0.0558133	0.103831
full_model	279436	19	block.vividness	ACC_and_STS	pair_label	0.0303702	-0.0502701	0.110302
full_model_rnd	279429	19	block.vividness	ACC_and_STS	pair_label	0.0269933	-0.0517177	0.110274
intercept	278980	21	block.vividness	ACC_and_STS	pair_label
block	278982	21	block.vividness	ACC_and_STS	pair_label
block_rnd1	278928	21	block.vividness	ACC_and_STS	pair_label
block_rnd2	278894	21	block.vividness	ACC_and_STS	pair_label
accuracy	278893	21	block.vividness	ACC_and_STS	pair_label
accuracy_rnd	278857	21	block.vividness	ACC_and_STS	pair_label
accuracy_int	278857	21	block.vividness	ACC_and_STS	pair_label
accuracy_int_rnd	278842	21	block.vividness	ACC_and_STS	pair_label
vividness	278842	21	block.vividness	ACC_and_STS	pair_label
vividness_rnd	278842	21	block.vividness	ACC_and_STS	pair_label
vividness_int	278843	21	block.vividness	ACC_and_STS	pair_label
vividness_int_rnd	278825	21	block.vividness	ACC_and_STS	pair_label	0.00133759	-0.0794639	0.0752021
full_model	278825	21	block.vividness	ACC_and_STS	pair_label	0.00715361	-0.0772114	0.081533
full_model_rnd	278818	21	block.vividness	ACC_and_STS	pair_label	0.00334393	-0.059326	0.0745816
intercept	278993	23	block.vividness	ACC_and_STS	pair_label
block	278990	23	block.vividness	ACC_and_STS	pair_label
block_rnd1	278953	23	block.vividness	ACC_and_STS	pair_label
block_rnd2	278921	23	block.vividness	ACC_and_STS	pair_label
accuracy	278921	23	block.vividness	ACC_and_STS	pair_label
accuracy_rnd	278898	23	block.vividness	ACC_and_STS	pair_label
accuracy_int	278899	23	block.vividness	ACC_and_STS	pair_label
accuracy_int_rnd	278890	23	block.vividness	ACC_and_STS	pair_label
vividness	278889	23	block.vividness	ACC_and_STS	pair_label
vividness_rnd	278859	23	block.vividness	ACC_and_STS	pair_label
vividness_int	278861	23	block.vividness	ACC_and_STS	pair_label
vividness_int_rnd	278839	23	block.vividness	ACC_and_STS	pair_label	0.000354947	-0.0821286	0.0730889
full_model	278838	23	block.vividness	ACC_and_STS	pair_label	0.00359411	-0.0717664	0.0826277
full_model_rnd	278829	23	block.vividness	ACC_and_STS	pair_label	0.00473025	-0.0652381	0.0864175
intercept	279573	25	block.vividness	ACC_and_STS	pair_label
block	279574	25	block.vividness	ACC_and_STS	pair_label
block_rnd1	279544	25	block.vividness	ACC_and_STS	pair_label
block_rnd2	279529	25	block.vividness	ACC_and_STS	pair_label
accuracy	279529	25	block.vividness	ACC_and_STS	pair_label
accuracy_rnd	279499	25	block.vividness	ACC_and_STS	pair_label
accuracy_int	279501	25	block.vividness	ACC_and_STS	pair_label
accuracy_int_rnd	279482	25	block.vividness	ACC_and_STS	pair_label
vividness	279482	25	block.vividness	ACC_and_STS	pair_label
vividness_rnd	279442	25	block.vividness	ACC_and_STS	pair_label
vividness_int	279443	25	block.vividness	ACC_and_STS	pair_label
vividness_int_rnd	279412	25	block.vividness	ACC_and_STS	pair_label	0.0130311	-0.0644831	0.0858345
full_model	279412	25	block.vividness	ACC_and_STS	pair_label	0.018634	-0.0572066	0.0957822
full_model_rnd	279396	25	block.vividness	ACC_and_STS	pair_label	0.0190619	-0.0584436	0.0910153
intercept	280256	27	block.vividness	ACC_and_STS	pair_label
block	280250	27	block.vividness	ACC_and_STS	pair_label
block_rnd1	280226	27	block.vividness	ACC_and_STS	pair_label
block_rnd2	280209	27	block.vividness	ACC_and_STS	pair_label
accuracy	280209	27	block.vividness	ACC_and_STS	pair_label
accuracy_rnd	280175	27	block.vividness	ACC_and_STS	pair_label
accuracy_int	280176	27	block.vividness	ACC_and_STS	pair_label
accuracy_int_rnd	280167	27	block.vividness	ACC_and_STS	pair_label
vividness	280168	27	block.vividness	ACC_and_STS	pair_label
vividness_rnd	280166	27	block.vividness	ACC_and_STS	pair_label
vividness_int	280166	27	block.vividness	ACC_and_STS	pair_label
vividness_int_rnd	280156	27	block.vividness	ACC_and_STS	pair_label	0.0135524	-0.0487273	0.0875962
full_model	280156	27	block.vividness	ACC_and_STS	pair_label	0.0186898	-0.0515713	0.0743697
full_model_rnd	280155	27	block.vividness	ACC_and_STS	pair_label	0.0176457	-0.0452052	0.0873396
intercept	300752	29	block.vividness	ACC_and_STS	pair_label
block	300743	29	block.vividness	ACC_and_STS	pair_label
block_rnd1	300681	29	block.vividness	ACC_and_STS	pair_label
block_rnd2	300636	29	block.vividness	ACC_and_STS	pair_label
accuracy	300634	29	block.vividness	ACC_and_STS	pair_label
accuracy_rnd	300621	29	block.vividness	ACC_and_STS	pair_label
accuracy_int	300622	29	block.vividness	ACC_and_STS	pair_label
accuracy_int_rnd	300610	29	block.vividness	ACC_and_STS	pair_label
vividness	300611	29	block.vividness	ACC_and_STS	pair_label
vividness_rnd	300613	29	block.vividness	ACC_and_STS	pair_label
vividness_int	300613	29	block.vividness	ACC_and_STS	pair_label
vividness_int_rnd	300613	29	block.vividness	ACC_and_STS	pair_label	0.0139231	-0.070128	0.0901527
full_model	300614	29	block.vividness	ACC_and_STS	pair_label	0.0164525	-0.0640754	0.0954632
full_model_rnd	300615	29	block.vividness	ACC_and_STS	pair_label	0.0176486	-0.0639432	0.0878684
intercept	272087	3	block.vividness	ACC_and_VLPFC	pair_label
block	272077	3	block.vividness	ACC_and_VLPFC	pair_label
block_rnd1	271946	3	block.vividness	ACC_and_VLPFC	pair_label
block_rnd2	271695	3	block.vividness	ACC_and_VLPFC	pair_label
accuracy	271696	3	block.vividness	ACC_and_VLPFC	pair_label
accuracy_rnd	271536	3	block.vividness	ACC_and_VLPFC	pair_label
accuracy_int	271535	3	block.vividness	ACC_and_VLPFC	pair_label
accuracy_int_rnd	271496	3	block.vividness	ACC_and_VLPFC	pair_label
vividness	271496	3	block.vividness	ACC_and_VLPFC	pair_label
vividness_rnd	271400	3	block.vividness	ACC_and_VLPFC	pair_label
vividness_int	271400	3	block.vividness	ACC_and_VLPFC	pair_label
vividness_int_rnd	271374	3	block.vividness	ACC_and_VLPFC	pair_label	0.0627522	-0.0396278	0.155688
full_model	271374	3	block.vividness	ACC_and_VLPFC	pair_label	0.0667991	-0.0306482	0.163422
full_model_rnd	271360	3	block.vividness	ACC_and_VLPFC	pair_label	0.0625868	-0.0319416	0.15766
intercept	265492	5	block.vividness	ACC_and_VLPFC	pair_label
block	265482	5	block.vividness	ACC_and_VLPFC	pair_label
block_rnd1	265308	5	block.vividness	ACC_and_VLPFC	pair_label
block_rnd2	264987	5	block.vividness	ACC_and_VLPFC	pair_label
accuracy	264988	5	block.vividness	ACC_and_VLPFC	pair_label
accuracy_rnd	264709	5	block.vividness	ACC_and_VLPFC	pair_label
accuracy_int	264709	5	block.vividness	ACC_and_VLPFC	pair_label
accuracy_int_rnd	264589	5	block.vividness	ACC_and_VLPFC	pair_label
vividness	264589	5	block.vividness	ACC_and_VLPFC	pair_label
vividness_rnd	264524	5	block.vividness	ACC_and_VLPFC	pair_label
vividness_int	264525	5	block.vividness	ACC_and_VLPFC	pair_label
vividness_int_rnd	264462	5	block.vividness	ACC_and_VLPFC	pair_label	0.0161024	-0.0918415	0.117051
full_model	264460	5	block.vividness	ACC_and_VLPFC	pair_label	0.0192345	-0.0952081	0.125377
full_model_rnd	264442	5	block.vividness	ACC_and_VLPFC	pair_label	0.00865312	-0.100859	0.111232
intercept	277090	7	block.vividness	ACC_and_VLPFC	pair_label
block	277087	7	block.vividness	ACC_and_VLPFC	pair_label
block_rnd1	276966	7	block.vividness	ACC_and_VLPFC	pair_label
block_rnd2	276790	7	block.vividness	ACC_and_VLPFC	pair_label
accuracy	276791	7	block.vividness	ACC_and_VLPFC	pair_label
accuracy_rnd	276334	7	block.vividness	ACC_and_VLPFC	pair_label
accuracy_int	276334	7	block.vividness	ACC_and_VLPFC	pair_label
accuracy_int_rnd	276186	7	block.vividness	ACC_and_VLPFC	pair_label
vividness	276187	7	block.vividness	ACC_and_VLPFC	pair_label
vividness_rnd	276016	7	block.vividness	ACC_and_VLPFC	pair_label
vividness_int	276016	7	block.vividness	ACC_and_VLPFC	pair_label
vividness_int_rnd	275915	7	block.vividness	ACC_and_VLPFC	pair_label	0.0861891	-0.0285401	0.219291
full_model	275916	7	block.vividness	ACC_and_VLPFC	pair_label	0.0922206	-0.0272276	0.235629
full_model_rnd	275875	7	block.vividness	ACC_and_VLPFC	pair_label	0.0610917	-0.0694955	0.186156
intercept	278837	9	block.vividness	ACC_and_VLPFC	pair_label
block	278839	9	block.vividness	ACC_and_VLPFC	pair_label
block_rnd1	278699	9	block.vividness	ACC_and_VLPFC	pair_label
block_rnd2	278461	9	block.vividness	ACC_and_VLPFC	pair_label
accuracy	278461	9	block.vividness	ACC_and_VLPFC	pair_label
accuracy_rnd	278010	9	block.vividness	ACC_and_VLPFC	pair_label
accuracy_int	278010	9	block.vividness	ACC_and_VLPFC	pair_label
accuracy_int_rnd	277897	9	block.vividness	ACC_and_VLPFC	pair_label
vividness	277898	9	block.vividness	ACC_and_VLPFC	pair_label
vividness_rnd	277609	9	block.vividness	ACC_and_VLPFC	pair_label
vividness_int	277610	9	block.vividness	ACC_and_VLPFC	pair_label
vividness_int_rnd	277519	9	block.vividness	ACC_and_VLPFC	pair_label	0.00426434	-0.118362	0.146381
full_model	277519	9	block.vividness	ACC_and_VLPFC	pair_label	0.0117926	-0.122426	0.136416
full_model_rnd	277471	9	block.vividness	ACC_and_VLPFC	pair_label	-0.00291335	-0.145193	0.138427
intercept	276457	11	block.vividness	ACC_and_VLPFC	pair_label
block	276460	11	block.vividness	ACC_and_VLPFC	pair_label
block_rnd1	276383	11	block.vividness	ACC_and_VLPFC	pair_label
block_rnd2	276083	11	block.vividness	ACC_and_VLPFC	pair_label
accuracy	276082	11	block.vividness	ACC_and_VLPFC	pair_label
accuracy_rnd	275697	11	block.vividness	ACC_and_VLPFC	pair_label
accuracy_int	275697	11	block.vividness	ACC_and_VLPFC	pair_label
accuracy_int_rnd	275586	11	block.vividness	ACC_and_VLPFC	pair_label
vividness	275584	11	block.vividness	ACC_and_VLPFC	pair_label
vividness_rnd	275375	11	block.vividness	ACC_and_VLPFC	pair_label
vividness_int	275373	11	block.vividness	ACC_and_VLPFC	pair_label
vividness_int_rnd	275333	11	block.vividness	ACC_and_VLPFC	pair_label	-0.00386643	-0.114215	0.114987
full_model	275333	11	block.vividness	ACC_and_VLPFC	pair_label	0.00194723	-0.12559	0.123186
full_model_rnd	275306	11	block.vividness	ACC_and_VLPFC	pair_label	0.015529	-0.102302	0.141849
intercept	277098	13	block.vividness	ACC_and_VLPFC	pair_label
block	277099	13	block.vividness	ACC_and_VLPFC	pair_label
block_rnd1	277001	13	block.vividness	ACC_and_VLPFC	pair_label
block_rnd2	276944	13	block.vividness	ACC_and_VLPFC	pair_label
accuracy	276945	13	block.vividness	ACC_and_VLPFC	pair_label
accuracy_rnd	276799	13	block.vividness	ACC_and_VLPFC	pair_label
accuracy_int	276800	13	block.vividness	ACC_and_VLPFC	pair_label
accuracy_int_rnd	276750	13	block.vividness	ACC_and_VLPFC	pair_label
vividness	276750	13	block.vividness	ACC_and_VLPFC	pair_label
vividness_rnd	276681	13	block.vividness	ACC_and_VLPFC	pair_label
vividness_int	276682	13	block.vividness	ACC_and_VLPFC	pair_label
vividness_int_rnd	276673	13	block.vividness	ACC_and_VLPFC	pair_label	0.0192015	-0.0740647	0.112104
full_model	276676	13	block.vividness	ACC_and_VLPFC	pair_label	0.0231671	-0.0681052	0.114431
full_model_rnd	276657	13	block.vividness	ACC_and_VLPFC	pair_label	0.029528	-0.0553617	0.128628
intercept	278407	15	block.vividness	ACC_and_VLPFC	pair_label
block	278409	15	block.vividness	ACC_and_VLPFC	pair_label
block_rnd1	278305	15	block.vividness	ACC_and_VLPFC	pair_label
block_rnd2	278279	15	block.vividness	ACC_and_VLPFC	pair_label
accuracy	278279	15	block.vividness	ACC_and_VLPFC	pair_label
accuracy_rnd	278253	15	block.vividness	ACC_and_VLPFC	pair_label
accuracy_int	278253	15	block.vividness	ACC_and_VLPFC	pair_label
accuracy_int_rnd	278222	15	block.vividness	ACC_and_VLPFC	pair_label
vividness	278222	15	block.vividness	ACC_and_VLPFC	pair_label
vividness_rnd	278191	15	block.vividness	ACC_and_VLPFC	pair_label
vividness_int	278190	15	block.vividness	ACC_and_VLPFC	pair_label
vividness_int_rnd	278170	15	block.vividness	ACC_and_VLPFC	pair_label	0.00300514	-0.0818946	0.0824803
full_model	278171	15	block.vividness	ACC_and_VLPFC	pair_label	0.0009647	-0.0811725	0.0838314
full_model_rnd	278141	15	block.vividness	ACC_and_VLPFC	pair_label	0.00572697	-0.0806684	0.087413
intercept	278334	17	block.vividness	ACC_and_VLPFC	pair_label
block	278334	17	block.vividness	ACC_and_VLPFC	pair_label
block_rnd1	278283	17	block.vividness	ACC_and_VLPFC	pair_label
block_rnd2	278248	17	block.vividness	ACC_and_VLPFC	pair_label
accuracy	278248	17	block.vividness	ACC_and_VLPFC	pair_label
accuracy_rnd	278197	17	block.vividness	ACC_and_VLPFC	pair_label
accuracy_int	278198	17	block.vividness	ACC_and_VLPFC	pair_label
accuracy_int_rnd	278154	17	block.vividness	ACC_and_VLPFC	pair_label
vividness	278155	17	block.vividness	ACC_and_VLPFC	pair_label
vividness_rnd	278096	17	block.vividness	ACC_and_VLPFC	pair_label
vividness_int	278097	17	block.vividness	ACC_and_VLPFC	pair_label
vividness_int_rnd	278076	17	block.vividness	ACC_and_VLPFC	pair_label	0.000742652	-0.0834168	0.0772397
full_model	278077	17	block.vividness	ACC_and_VLPFC	pair_label	0.00407519	-0.0708544	0.0807029
full_model_rnd	278056	17	block.vividness	ACC_and_VLPFC	pair_label	0.00726075	-0.0751179	0.0840828
intercept	279600	19	block.vividness	ACC_and_VLPFC	pair_label
block	279602	19	block.vividness	ACC_and_VLPFC	pair_label
block_rnd1	279584	19	block.vividness	ACC_and_VLPFC	pair_label
block_rnd2	279542	19	block.vividness	ACC_and_VLPFC	pair_label
accuracy	279540	19	block.vividness	ACC_and_VLPFC	pair_label
accuracy_rnd	279507	19	block.vividness	ACC_and_VLPFC	pair_label
accuracy_int	279509	19	block.vividness	ACC_and_VLPFC	pair_label
accuracy_int_rnd	279480	19	block.vividness	ACC_and_VLPFC	pair_label
vividness	279481	19	block.vividness	ACC_and_VLPFC	pair_label
vividness_rnd	279452	19	block.vividness	ACC_and_VLPFC	pair_label
vividness_int	279453	19	block.vividness	ACC_and_VLPFC	pair_label
vividness_int_rnd	279435	19	block.vividness	ACC_and_VLPFC	pair_label	0.0339403	-0.0336134	0.10982
full_model	279436	19	block.vividness	ACC_and_VLPFC	pair_label	0.0343675	-0.0359768	0.107215
full_model_rnd	279429	19	block.vividness	ACC_and_VLPFC	pair_label	0.0360953	-0.0353083	0.10328
intercept	278980	21	block.vividness	ACC_and_VLPFC	pair_label
block	278982	21	block.vividness	ACC_and_VLPFC	pair_label
block_rnd1	278928	21	block.vividness	ACC_and_VLPFC	pair_label
block_rnd2	278894	21	block.vividness	ACC_and_VLPFC	pair_label
accuracy	278893	21	block.vividness	ACC_and_VLPFC	pair_label
accuracy_rnd	278857	21	block.vividness	ACC_and_VLPFC	pair_label
accuracy_int	278857	21	block.vividness	ACC_and_VLPFC	pair_label
accuracy_int_rnd	278842	21	block.vividness	ACC_and_VLPFC	pair_label
vividness	278842	21	block.vividness	ACC_and_VLPFC	pair_label
vividness_rnd	278842	21	block.vividness	ACC_and_VLPFC	pair_label
vividness_int	278843	21	block.vividness	ACC_and_VLPFC	pair_label
vividness_int_rnd	278825	21	block.vividness	ACC_and_VLPFC	pair_label	0.0187773	-0.0431721	0.0930173
full_model	278825	21	block.vividness	ACC_and_VLPFC	pair_label	0.0234573	-0.0446456	0.0951754
full_model_rnd	278818	21	block.vividness	ACC_and_VLPFC	pair_label	0.0255577	-0.0441776	0.0934003
intercept	278993	23	block.vividness	ACC_and_VLPFC	pair_label
block	278990	23	block.vividness	ACC_and_VLPFC	pair_label
block_rnd1	278953	23	block.vividness	ACC_and_VLPFC	pair_label
block_rnd2	278921	23	block.vividness	ACC_and_VLPFC	pair_label
accuracy	278921	23	block.vividness	ACC_and_VLPFC	pair_label
accuracy_rnd	278898	23	block.vividness	ACC_and_VLPFC	pair_label
accuracy_int	278899	23	block.vividness	ACC_and_VLPFC	pair_label
accuracy_int_rnd	278890	23	block.vividness	ACC_and_VLPFC	pair_label
vividness	278889	23	block.vividness	ACC_and_VLPFC	pair_label
vividness_rnd	278859	23	block.vividness	ACC_and_VLPFC	pair_label
vividness_int	278861	23	block.vividness	ACC_and_VLPFC	pair_label
vividness_int_rnd	278839	23	block.vividness	ACC_and_VLPFC	pair_label	0.00608015	-0.0623933	0.0902382
full_model	278838	23	block.vividness	ACC_and_VLPFC	pair_label	0.017337	-0.0476565	0.090293
full_model_rnd	278829	23	block.vividness	ACC_and_VLPFC	pair_label	0.0216579	-0.0576594	0.0912915
intercept	279573	25	block.vividness	ACC_and_VLPFC	pair_label
block	279574	25	block.vividness	ACC_and_VLPFC	pair_label
block_rnd1	279544	25	block.vividness	ACC_and_VLPFC	pair_label
block_rnd2	279529	25	block.vividness	ACC_and_VLPFC	pair_label
accuracy	279529	25	block.vividness	ACC_and_VLPFC	pair_label
accuracy_rnd	279499	25	block.vividness	ACC_and_VLPFC	pair_label
accuracy_int	279501	25	block.vividness	ACC_and_VLPFC	pair_label
accuracy_int_rnd	279482	25	block.vividness	ACC_and_VLPFC	pair_label
vividness	279482	25	block.vividness	ACC_and_VLPFC	pair_label
vividness_rnd	279442	25	block.vividness	ACC_and_VLPFC	pair_label
vividness_int	279443	25	block.vividness	ACC_and_VLPFC	pair_label
vividness_int_rnd	279412	25	block.vividness	ACC_and_VLPFC	pair_label	0.000757599	-0.0731498	0.0740766
full_model	279412	25	block.vividness	ACC_and_VLPFC	pair_label	0.00964456	-0.0505631	0.0842268
full_model_rnd	279396	25	block.vividness	ACC_and_VLPFC	pair_label	0.0133456	-0.0545257	0.0829168
intercept	280256	27	block.vividness	ACC_and_VLPFC	pair_label
block	280250	27	block.vividness	ACC_and_VLPFC	pair_label
block_rnd1	280226	27	block.vividness	ACC_and_VLPFC	pair_label
block_rnd2	280209	27	block.vividness	ACC_and_VLPFC	pair_label
accuracy	280209	27	block.vividness	ACC_and_VLPFC	pair_label
accuracy_rnd	280175	27	block.vividness	ACC_and_VLPFC	pair_label
accuracy_int	280176	27	block.vividness	ACC_and_VLPFC	pair_label
accuracy_int_rnd	280167	27	block.vividness	ACC_and_VLPFC	pair_label
vividness	280168	27	block.vividness	ACC_and_VLPFC	pair_label
vividness_rnd	280166	27	block.vividness	ACC_and_VLPFC	pair_label
vividness_int	280166	27	block.vividness	ACC_and_VLPFC	pair_label
vividness_int_rnd	280156	27	block.vividness	ACC_and_VLPFC	pair_label	-0.00207617	-0.0621729	0.0657497
full_model	280156	27	block.vividness	ACC_and_VLPFC	pair_label	0.00443994	-0.0584994	0.0655466
full_model_rnd	280155	27	block.vividness	ACC_and_VLPFC	pair_label	0.00706943	-0.0551276	0.060795
intercept	300752	29	block.vividness	ACC_and_VLPFC	pair_label
block	300743	29	block.vividness	ACC_and_VLPFC	pair_label
block_rnd1	300681	29	block.vividness	ACC_and_VLPFC	pair_label
block_rnd2	300636	29	block.vividness	ACC_and_VLPFC	pair_label
accuracy	300634	29	block.vividness	ACC_and_VLPFC	pair_label
accuracy_rnd	300621	29	block.vividness	ACC_and_VLPFC	pair_label
accuracy_int	300622	29	block.vividness	ACC_and_VLPFC	pair_label
accuracy_int_rnd	300610	29	block.vividness	ACC_and_VLPFC	pair_label
vividness	300611	29	block.vividness	ACC_and_VLPFC	pair_label
vividness_rnd	300613	29	block.vividness	ACC_and_VLPFC	pair_label
vividness_int	300613	29	block.vividness	ACC_and_VLPFC	pair_label
vividness_int_rnd	300613	29	block.vividness	ACC_and_VLPFC	pair_label	-0.00827977	-0.080574	0.0630246
full_model	300614	29	block.vividness	ACC_and_VLPFC	pair_label	-0.00617967	-0.0768076	0.0675771
full_model_rnd	300615	29	block.vividness	ACC_and_VLPFC	pair_label	-0.00788366	-0.0708479	0.0674207
intercept	272087	3	block.vividness	ACC_and_parietal	pair_label
block	272077	3	block.vividness	ACC_and_parietal	pair_label
block_rnd1	271946	3	block.vividness	ACC_and_parietal	pair_label
block_rnd2	271695	3	block.vividness	ACC_and_parietal	pair_label
accuracy	271696	3	block.vividness	ACC_and_parietal	pair_label
accuracy_rnd	271536	3	block.vividness	ACC_and_parietal	pair_label
accuracy_int	271535	3	block.vividness	ACC_and_parietal	pair_label
accuracy_int_rnd	271496	3	block.vividness	ACC_and_parietal	pair_label
vividness	271496	3	block.vividness	ACC_and_parietal	pair_label
vividness_rnd	271400	3	block.vividness	ACC_and_parietal	pair_label
vividness_int	271400	3	block.vividness	ACC_and_parietal	pair_label
vividness_int_rnd	271374	3	block.vividness	ACC_and_parietal	pair_label	0.0122	-0.0977074	0.113352
full_model	271374	3	block.vividness	ACC_and_parietal	pair_label	0.0198603	-0.0994396	0.12736
full_model_rnd	271360	3	block.vividness	ACC_and_parietal	pair_label	0.0199686	-0.0811418	0.138384
intercept	265492	5	block.vividness	ACC_and_parietal	pair_label
block	265482	5	block.vividness	ACC_and_parietal	pair_label
block_rnd1	265308	5	block.vividness	ACC_and_parietal	pair_label
block_rnd2	264987	5	block.vividness	ACC_and_parietal	pair_label
accuracy	264988	5	block.vividness	ACC_and_parietal	pair_label
accuracy_rnd	264709	5	block.vividness	ACC_and_parietal	pair_label
accuracy_int	264709	5	block.vividness	ACC_and_parietal	pair_label
accuracy_int_rnd	264589	5	block.vividness	ACC_and_parietal	pair_label
vividness	264589	5	block.vividness	ACC_and_parietal	pair_label
vividness_rnd	264524	5	block.vividness	ACC_and_parietal	pair_label
vividness_int	264525	5	block.vividness	ACC_and_parietal	pair_label
vividness_int_rnd	264462	5	block.vividness	ACC_and_parietal	pair_label	0.0440482	-0.0893672	0.176304
full_model	264460	5	block.vividness	ACC_and_parietal	pair_label	0.0465386	-0.0803424	0.167664
full_model_rnd	264442	5	block.vividness	ACC_and_parietal	pair_label	0.0515805	-0.0672054	0.190249
intercept	277090	7	block.vividness	ACC_and_parietal	pair_label
block	277087	7	block.vividness	ACC_and_parietal	pair_label
block_rnd1	276966	7	block.vividness	ACC_and_parietal	pair_label
block_rnd2	276790	7	block.vividness	ACC_and_parietal	pair_label
accuracy	276791	7	block.vividness	ACC_and_parietal	pair_label
accuracy_rnd	276334	7	block.vividness	ACC_and_parietal	pair_label
accuracy_int	276334	7	block.vividness	ACC_and_parietal	pair_label
accuracy_int_rnd	276186	7	block.vividness	ACC_and_parietal	pair_label
vividness	276187	7	block.vividness	ACC_and_parietal	pair_label
vividness_rnd	276016	7	block.vividness	ACC_and_parietal	pair_label
vividness_int	276016	7	block.vividness	ACC_and_parietal	pair_label
vividness_int_rnd	275915	7	block.vividness	ACC_and_parietal	pair_label	-0.00128335	-0.199212	0.143212
full_model	275916	7	block.vividness	ACC_and_parietal	pair_label	0.000943184	-0.160934	0.162634
full_model_rnd	275875	7	block.vividness	ACC_and_parietal	pair_label	0.00219421	-0.17468	0.166052
intercept	278837	9	block.vividness	ACC_and_parietal	pair_label
block	278839	9	block.vividness	ACC_and_parietal	pair_label
block_rnd1	278699	9	block.vividness	ACC_and_parietal	pair_label
block_rnd2	278461	9	block.vividness	ACC_and_parietal	pair_label
accuracy	278461	9	block.vividness	ACC_and_parietal	pair_label
accuracy_rnd	278010	9	block.vividness	ACC_and_parietal	pair_label
accuracy_int	278010	9	block.vividness	ACC_and_parietal	pair_label
accuracy_int_rnd	277897	9	block.vividness	ACC_and_parietal	pair_label
vividness	277898	9	block.vividness	ACC_and_parietal	pair_label
vividness_rnd	277609	9	block.vividness	ACC_and_parietal	pair_label
vividness_int	277610	9	block.vividness	ACC_and_parietal	pair_label
vividness_int_rnd	277519	9	block.vividness	ACC_and_parietal	pair_label	0.0528413	-0.12619	0.207482
full_model	277519	9	block.vividness	ACC_and_parietal	pair_label	0.0529839	-0.120337	0.21807
full_model_rnd	277471	9	block.vividness	ACC_and_parietal	pair_label	0.0485686	-0.136479	0.217882
intercept	276457	11	block.vividness	ACC_and_parietal	pair_label
block	276460	11	block.vividness	ACC_and_parietal	pair_label
block_rnd1	276383	11	block.vividness	ACC_and_parietal	pair_label
block_rnd2	276083	11	block.vividness	ACC_and_parietal	pair_label
accuracy	276082	11	block.vividness	ACC_and_parietal	pair_label
accuracy_rnd	275697	11	block.vividness	ACC_and_parietal	pair_label
accuracy_int	275697	11	block.vividness	ACC_and_parietal	pair_label
accuracy_int_rnd	275586	11	block.vividness	ACC_and_parietal	pair_label
vividness	275584	11	block.vividness	ACC_and_parietal	pair_label
vividness_rnd	275375	11	block.vividness	ACC_and_parietal	pair_label
vividness_int	275373	11	block.vividness	ACC_and_parietal	pair_label
vividness_int_rnd	275333	11	block.vividness	ACC_and_parietal	pair_label	0.00697763	-0.123861	0.165329
full_model	275333	11	block.vividness	ACC_and_parietal	pair_label	0.0150313	-0.122847	0.16755
full_model_rnd	275306	11	block.vividness	ACC_and_parietal	pair_label	0.00276863	-0.133313	0.155297
intercept	277098	13	block.vividness	ACC_and_parietal	pair_label
block	277099	13	block.vividness	ACC_and_parietal	pair_label
block_rnd1	277001	13	block.vividness	ACC_and_parietal	pair_label
block_rnd2	276944	13	block.vividness	ACC_and_parietal	pair_label
accuracy	276945	13	block.vividness	ACC_and_parietal	pair_label
accuracy_rnd	276799	13	block.vividness	ACC_and_parietal	pair_label
accuracy_int	276800	13	block.vividness	ACC_and_parietal	pair_label
accuracy_int_rnd	276750	13	block.vividness	ACC_and_parietal	pair_label
vividness	276750	13	block.vividness	ACC_and_parietal	pair_label
vividness_rnd	276681	13	block.vividness	ACC_and_parietal	pair_label
vividness_int	276682	13	block.vividness	ACC_and_parietal	pair_label
vividness_int_rnd	276673	13	block.vividness	ACC_and_parietal	pair_label	0.0148546	-0.0970626	0.131292
full_model	276676	13	block.vividness	ACC_and_parietal	pair_label	0.0169266	-0.0858552	0.132831
full_model_rnd	276657	13	block.vividness	ACC_and_parietal	pair_label	0.0127642	-0.0821271	0.116401
intercept	278407	15	block.vividness	ACC_and_parietal	pair_label
block	278409	15	block.vividness	ACC_and_parietal	pair_label
block_rnd1	278305	15	block.vividness	ACC_and_parietal	pair_label
block_rnd2	278279	15	block.vividness	ACC_and_parietal	pair_label
accuracy	278279	15	block.vividness	ACC_and_parietal	pair_label
accuracy_rnd	278253	15	block.vividness	ACC_and_parietal	pair_label
accuracy_int	278253	15	block.vividness	ACC_and_parietal	pair_label
accuracy_int_rnd	278222	15	block.vividness	ACC_and_parietal	pair_label
vividness	278222	15	block.vividness	ACC_and_parietal	pair_label
vividness_rnd	278191	15	block.vividness	ACC_and_parietal	pair_label
vividness_int	278190	15	block.vividness	ACC_and_parietal	pair_label
vividness_int_rnd	278170	15	block.vividness	ACC_and_parietal	pair_label	0.0183475	-0.0710483	0.108126
full_model	278171	15	block.vividness	ACC_and_parietal	pair_label	0.0147285	-0.0718591	0.107565
full_model_rnd	278141	15	block.vividness	ACC_and_parietal	pair_label	0.018819	-0.0811448	0.105301
intercept	278334	17	block.vividness	ACC_and_parietal	pair_label
block	278334	17	block.vividness	ACC_and_parietal	pair_label
block_rnd1	278283	17	block.vividness	ACC_and_parietal	pair_label
block_rnd2	278248	17	block.vividness	ACC_and_parietal	pair_label
accuracy	278248	17	block.vividness	ACC_and_parietal	pair_label
accuracy_rnd	278197	17	block.vividness	ACC_and_parietal	pair_label
accuracy_int	278198	17	block.vividness	ACC_and_parietal	pair_label
accuracy_int_rnd	278154	17	block.vividness	ACC_and_parietal	pair_label
vividness	278155	17	block.vividness	ACC_and_parietal	pair_label
vividness_rnd	278096	17	block.vividness	ACC_and_parietal	pair_label
vividness_int	278097	17	block.vividness	ACC_and_parietal	pair_label
vividness_int_rnd	278076	17	block.vividness	ACC_and_parietal	pair_label	0.000898907	-0.0875208	0.0866518
full_model	278077	17	block.vividness	ACC_and_parietal	pair_label	0.00404439	-0.0768415	0.0972237
full_model_rnd	278056	17	block.vividness	ACC_and_parietal	pair_label	-0.000864756	-0.0959297	0.0828835
intercept	279600	19	block.vividness	ACC_and_parietal	pair_label
block	279602	19	block.vividness	ACC_and_parietal	pair_label
block_rnd1	279584	19	block.vividness	ACC_and_parietal	pair_label
block_rnd2	279542	19	block.vividness	ACC_and_parietal	pair_label
accuracy	279540	19	block.vividness	ACC_and_parietal	pair_label
accuracy_rnd	279507	19	block.vividness	ACC_and_parietal	pair_label
accuracy_int	279509	19	block.vividness	ACC_and_parietal	pair_label
accuracy_int_rnd	279480	19	block.vividness	ACC_and_parietal	pair_label
vividness	279481	19	block.vividness	ACC_and_parietal	pair_label
vividness_rnd	279452	19	block.vividness	ACC_and_parietal	pair_label
vividness_int	279453	19	block.vividness	ACC_and_parietal	pair_label
vividness_int_rnd	279435	19	block.vividness	ACC_and_parietal	pair_label	0.0117391	-0.0668459	0.086142
full_model	279436	19	block.vividness	ACC_and_parietal	pair_label	0.00974265	-0.0602082	0.0982378
full_model_rnd	279429	19	block.vividness	ACC_and_parietal	pair_label	0.0116676	-0.0643108	0.0921486
intercept	278980	21	block.vividness	ACC_and_parietal	pair_label
block	278982	21	block.vividness	ACC_and_parietal	pair_label
block_rnd1	278928	21	block.vividness	ACC_and_parietal	pair_label
block_rnd2	278894	21	block.vividness	ACC_and_parietal	pair_label
accuracy	278893	21	block.vividness	ACC_and_parietal	pair_label
accuracy_rnd	278857	21	block.vividness	ACC_and_parietal	pair_label
accuracy_int	278857	21	block.vividness	ACC_and_parietal	pair_label
accuracy_int_rnd	278842	21	block.vividness	ACC_and_parietal	pair_label
vividness	278842	21	block.vividness	ACC_and_parietal	pair_label
vividness_rnd	278842	21	block.vividness	ACC_and_parietal	pair_label
vividness_int	278843	21	block.vividness	ACC_and_parietal	pair_label
vividness_int_rnd	278825	21	block.vividness	ACC_and_parietal	pair_label	0.00531508	-0.0815947	0.0737078
full_model	278825	21	block.vividness	ACC_and_parietal	pair_label	0.00985228	-0.0697136	0.0865872
full_model_rnd	278818	21	block.vividness	ACC_and_parietal	pair_label	0.00653997	-0.0699672	0.0791843
intercept	278993	23	block.vividness	ACC_and_parietal	pair_label
block	278990	23	block.vividness	ACC_and_parietal	pair_label
block_rnd1	278953	23	block.vividness	ACC_and_parietal	pair_label
block_rnd2	278921	23	block.vividness	ACC_and_parietal	pair_label
accuracy	278921	23	block.vividness	ACC_and_parietal	pair_label
accuracy_rnd	278898	23	block.vividness	ACC_and_parietal	pair_label
accuracy_int	278899	23	block.vividness	ACC_and_parietal	pair_label
accuracy_int_rnd	278890	23	block.vividness	ACC_and_parietal	pair_label
vividness	278889	23	block.vividness	ACC_and_parietal	pair_label
vividness_rnd	278859	23	block.vividness	ACC_and_parietal	pair_label
vividness_int	278861	23	block.vividness	ACC_and_parietal	pair_label
vividness_int_rnd	278839	23	block.vividness	ACC_and_parietal	pair_label	0.00199684	-0.0750207	0.089799
full_model	278838	23	block.vividness	ACC_and_parietal	pair_label	0.00477623	-0.0691684	0.0855818
full_model_rnd	278829	23	block.vividness	ACC_and_parietal	pair_label	0.0074831	-0.0668342	0.0819701
intercept	279573	25	block.vividness	ACC_and_parietal	pair_label
block	279574	25	block.vividness	ACC_and_parietal	pair_label
block_rnd1	279544	25	block.vividness	ACC_and_parietal	pair_label
block_rnd2	279529	25	block.vividness	ACC_and_parietal	pair_label
accuracy	279529	25	block.vividness	ACC_and_parietal	pair_label
accuracy_rnd	279499	25	block.vividness	ACC_and_parietal	pair_label
accuracy_int	279501	25	block.vividness	ACC_and_parietal	pair_label
accuracy_int_rnd	279482	25	block.vividness	ACC_and_parietal	pair_label
vividness	279482	25	block.vividness	ACC_and_parietal	pair_label
vividness_rnd	279442	25	block.vividness	ACC_and_parietal	pair_label
vividness_int	279443	25	block.vividness	ACC_and_parietal	pair_label
vividness_int_rnd	279412	25	block.vividness	ACC_and_parietal	pair_label	0.0143566	-0.0601161	0.0893218
full_model	279412	25	block.vividness	ACC_and_parietal	pair_label	0.0191868	-0.0566327	0.0979564
full_model_rnd	279396	25	block.vividness	ACC_and_parietal	pair_label	0.0185765	-0.0537135	0.0935217
intercept	280256	27	block.vividness	ACC_and_parietal	pair_label
block	280250	27	block.vividness	ACC_and_parietal	pair_label
block_rnd1	280226	27	block.vividness	ACC_and_parietal	pair_label
block_rnd2	280209	27	block.vividness	ACC_and_parietal	pair_label
accuracy	280209	27	block.vividness	ACC_and_parietal	pair_label
accuracy_rnd	280175	27	block.vividness	ACC_and_parietal	pair_label
accuracy_int	280176	27	block.vividness	ACC_and_parietal	pair_label
accuracy_int_rnd	280167	27	block.vividness	ACC_and_parietal	pair_label
vividness	280168	27	block.vividness	ACC_and_parietal	pair_label
vividness_rnd	280166	27	block.vividness	ACC_and_parietal	pair_label
vividness_int	280166	27	block.vividness	ACC_and_parietal	pair_label
vividness_int_rnd	280156	27	block.vividness	ACC_and_parietal	pair_label	0.0217616	-0.0355116	0.0976201
full_model	280156	27	block.vividness	ACC_and_parietal	pair_label	0.0275456	-0.0448851	0.0866658
full_model_rnd	280155	27	block.vividness	ACC_and_parietal	pair_label	0.0267027	-0.0418218	0.0908206
intercept	300752	29	block.vividness	ACC_and_parietal	pair_label
block	300743	29	block.vividness	ACC_and_parietal	pair_label
block_rnd1	300681	29	block.vividness	ACC_and_parietal	pair_label
block_rnd2	300636	29	block.vividness	ACC_and_parietal	pair_label
accuracy	300634	29	block.vividness	ACC_and_parietal	pair_label
accuracy_rnd	300621	29	block.vividness	ACC_and_parietal	pair_label
accuracy_int	300622	29	block.vividness	ACC_and_parietal	pair_label
accuracy_int_rnd	300610	29	block.vividness	ACC_and_parietal	pair_label
vividness	300611	29	block.vividness	ACC_and_parietal	pair_label
vividness_rnd	300613	29	block.vividness	ACC_and_parietal	pair_label
vividness_int	300613	29	block.vividness	ACC_and_parietal	pair_label
vividness_int_rnd	300613	29	block.vividness	ACC_and_parietal	pair_label	0.0027153	-0.0674512	0.091882
full_model	300614	29	block.vividness	ACC_and_parietal	pair_label	0.00248097	-0.0812527	0.0828903
full_model_rnd	300615	29	block.vividness	ACC_and_parietal	pair_label	0.00156744	-0.0651552	0.0984255
intercept	272087	3	block.vividness	DLPFC_and_A1	pair_label
block	272077	3	block.vividness	DLPFC_and_A1	pair_label
block_rnd1	271946	3	block.vividness	DLPFC_and_A1	pair_label
block_rnd2	271695	3	block.vividness	DLPFC_and_A1	pair_label
accuracy	271696	3	block.vividness	DLPFC_and_A1	pair_label
accuracy_rnd	271536	3	block.vividness	DLPFC_and_A1	pair_label
accuracy_int	271535	3	block.vividness	DLPFC_and_A1	pair_label
accuracy_int_rnd	271496	3	block.vividness	DLPFC_and_A1	pair_label
vividness	271496	3	block.vividness	DLPFC_and_A1	pair_label
vividness_rnd	271400	3	block.vividness	DLPFC_and_A1	pair_label
vividness_int	271400	3	block.vividness	DLPFC_and_A1	pair_label
vividness_int_rnd	271374	3	block.vividness	DLPFC_and_A1	pair_label	0.00472009	-0.103084	0.11609
full_model	271374	3	block.vividness	DLPFC_and_A1	pair_label	0.00971244	-0.0925149	0.113674
full_model_rnd	271360	3	block.vividness	DLPFC_and_A1	pair_label	0.0117236	-0.0945382	0.107186
intercept	265492	5	block.vividness	DLPFC_and_A1	pair_label
block	265482	5	block.vividness	DLPFC_and_A1	pair_label
block_rnd1	265308	5	block.vividness	DLPFC_and_A1	pair_label
block_rnd2	264987	5	block.vividness	DLPFC_and_A1	pair_label
accuracy	264988	5	block.vividness	DLPFC_and_A1	pair_label
accuracy_rnd	264709	5	block.vividness	DLPFC_and_A1	pair_label
accuracy_int	264709	5	block.vividness	DLPFC_and_A1	pair_label
accuracy_int_rnd	264589	5	block.vividness	DLPFC_and_A1	pair_label
vividness	264589	5	block.vividness	DLPFC_and_A1	pair_label
vividness_rnd	264524	5	block.vividness	DLPFC_and_A1	pair_label
vividness_int	264525	5	block.vividness	DLPFC_and_A1	pair_label
vividness_int_rnd	264462	5	block.vividness	DLPFC_and_A1	pair_label	0.0449024	-0.0752179	0.164032
full_model	264460	5	block.vividness	DLPFC_and_A1	pair_label	0.0560567	-0.0721144	0.173889
full_model_rnd	264442	5	block.vividness	DLPFC_and_A1	pair_label	0.0416341	-0.0690767	0.170576
intercept	277090	7	block.vividness	DLPFC_and_A1	pair_label
block	277087	7	block.vividness	DLPFC_and_A1	pair_label
block_rnd1	276966	7	block.vividness	DLPFC_and_A1	pair_label
block_rnd2	276790	7	block.vividness	DLPFC_and_A1	pair_label
accuracy	276791	7	block.vividness	DLPFC_and_A1	pair_label
accuracy_rnd	276334	7	block.vividness	DLPFC_and_A1	pair_label
accuracy_int	276334	7	block.vividness	DLPFC_and_A1	pair_label
accuracy_int_rnd	276186	7	block.vividness	DLPFC_and_A1	pair_label
vividness	276187	7	block.vividness	DLPFC_and_A1	pair_label
vividness_rnd	276016	7	block.vividness	DLPFC_and_A1	pair_label
vividness_int	276016	7	block.vividness	DLPFC_and_A1	pair_label
vividness_int_rnd	275915	7	block.vividness	DLPFC_and_A1	pair_label	-0.00703026	-0.164043	0.141908
full_model	275916	7	block.vividness	DLPFC_and_A1	pair_label	0.00444216	-0.136533	0.168882
full_model_rnd	275875	7	block.vividness	DLPFC_and_A1	pair_label	0.0170476	-0.144951	0.183526
intercept	278837	9	block.vividness	DLPFC_and_A1	pair_label
block	278839	9	block.vividness	DLPFC_and_A1	pair_label
block_rnd1	278699	9	block.vividness	DLPFC_and_A1	pair_label
block_rnd2	278461	9	block.vividness	DLPFC_and_A1	pair_label
accuracy	278461	9	block.vividness	DLPFC_and_A1	pair_label
accuracy_rnd	278010	9	block.vividness	DLPFC_and_A1	pair_label
accuracy_int	278010	9	block.vividness	DLPFC_and_A1	pair_label
accuracy_int_rnd	277897	9	block.vividness	DLPFC_and_A1	pair_label
vividness	277898	9	block.vividness	DLPFC_and_A1	pair_label
vividness_rnd	277609	9	block.vividness	DLPFC_and_A1	pair_label
vividness_int	277610	9	block.vividness	DLPFC_and_A1	pair_label
vividness_int_rnd	277519	9	block.vividness	DLPFC_and_A1	pair_label	-0.0371517	-0.188189	0.125346
full_model	277519	9	block.vividness	DLPFC_and_A1	pair_label	-0.0248347	-0.190867	0.135409
full_model_rnd	277471	9	block.vividness	DLPFC_and_A1	pair_label	-0.0119056	-0.166312	0.160032
intercept	276457	11	block.vividness	DLPFC_and_A1	pair_label
block	276460	11	block.vividness	DLPFC_and_A1	pair_label
block_rnd1	276383	11	block.vividness	DLPFC_and_A1	pair_label
block_rnd2	276083	11	block.vividness	DLPFC_and_A1	pair_label
accuracy	276082	11	block.vividness	DLPFC_and_A1	pair_label
accuracy_rnd	275697	11	block.vividness	DLPFC_and_A1	pair_label
accuracy_int	275697	11	block.vividness	DLPFC_and_A1	pair_label
accuracy_int_rnd	275586	11	block.vividness	DLPFC_and_A1	pair_label
vividness	275584	11	block.vividness	DLPFC_and_A1	pair_label
vividness_rnd	275375	11	block.vividness	DLPFC_and_A1	pair_label
vividness_int	275373	11	block.vividness	DLPFC_and_A1	pair_label
vividness_int_rnd	275333	11	block.vividness	DLPFC_and_A1	pair_label	0.00942848	-0.139686	0.147078
full_model	275333	11	block.vividness	DLPFC_and_A1	pair_label	0.00763896	-0.132219	0.140584
full_model_rnd	275306	11	block.vividness	DLPFC_and_A1	pair_label	-0.0046835	-0.145402	0.140484
intercept	277098	13	block.vividness	DLPFC_and_A1	pair_label
block	277099	13	block.vividness	DLPFC_and_A1	pair_label
block_rnd1	277001	13	block.vividness	DLPFC_and_A1	pair_label
block_rnd2	276944	13	block.vividness	DLPFC_and_A1	pair_label
accuracy	276945	13	block.vividness	DLPFC_and_A1	pair_label
accuracy_rnd	276799	13	block.vividness	DLPFC_and_A1	pair_label
accuracy_int	276800	13	block.vividness	DLPFC_and_A1	pair_label
accuracy_int_rnd	276750	13	block.vividness	DLPFC_and_A1	pair_label
vividness	276750	13	block.vividness	DLPFC_and_A1	pair_label
vividness_rnd	276681	13	block.vividness	DLPFC_and_A1	pair_label
vividness_int	276682	13	block.vividness	DLPFC_and_A1	pair_label
vividness_int_rnd	276673	13	block.vividness	DLPFC_and_A1	pair_label	0.0120315	-0.0858382	0.102791
full_model	276676	13	block.vividness	DLPFC_and_A1	pair_label	0.0195717	-0.0786224	0.134841
full_model_rnd	276657	13	block.vividness	DLPFC_and_A1	pair_label	0.0195326	-0.0871068	0.122731
intercept	278407	15	block.vividness	DLPFC_and_A1	pair_label
block	278409	15	block.vividness	DLPFC_and_A1	pair_label
block_rnd1	278305	15	block.vividness	DLPFC_and_A1	pair_label
block_rnd2	278279	15	block.vividness	DLPFC_and_A1	pair_label
accuracy	278279	15	block.vividness	DLPFC_and_A1	pair_label
accuracy_rnd	278253	15	block.vividness	DLPFC_and_A1	pair_label
accuracy_int	278253	15	block.vividness	DLPFC_and_A1	pair_label
accuracy_int_rnd	278222	15	block.vividness	DLPFC_and_A1	pair_label
vividness	278222	15	block.vividness	DLPFC_and_A1	pair_label
vividness_rnd	278191	15	block.vividness	DLPFC_and_A1	pair_label
vividness_int	278190	15	block.vividness	DLPFC_and_A1	pair_label
vividness_int_rnd	278170	15	block.vividness	DLPFC_and_A1	pair_label	-0.00428799	-0.0878014	0.0882536
full_model	278171	15	block.vividness	DLPFC_and_A1	pair_label	-0.00540027	-0.0923287	0.0862492
full_model_rnd	278141	15	block.vividness	DLPFC_and_A1	pair_label	-0.000211206	-0.0903228	0.0898131
intercept	278334	17	block.vividness	DLPFC_and_A1	pair_label
block	278334	17	block.vividness	DLPFC_and_A1	pair_label
block_rnd1	278283	17	block.vividness	DLPFC_and_A1	pair_label
block_rnd2	278248	17	block.vividness	DLPFC_and_A1	pair_label
accuracy	278248	17	block.vividness	DLPFC_and_A1	pair_label
accuracy_rnd	278197	17	block.vividness	DLPFC_and_A1	pair_label
accuracy_int	278198	17	block.vividness	DLPFC_and_A1	pair_label
accuracy_int_rnd	278154	17	block.vividness	DLPFC_and_A1	pair_label
vividness	278155	17	block.vividness	DLPFC_and_A1	pair_label
vividness_rnd	278096	17	block.vividness	DLPFC_and_A1	pair_label
vividness_int	278097	17	block.vividness	DLPFC_and_A1	pair_label
vividness_int_rnd	278076	17	block.vividness	DLPFC_and_A1	pair_label	-0.0126474	-0.0994622	0.0652909
full_model	278077	17	block.vividness	DLPFC_and_A1	pair_label	-0.0127172	-0.101338	0.070056
full_model_rnd	278056	17	block.vividness	DLPFC_and_A1	pair_label	-0.00713323	-0.0960744	0.0726548
intercept	279600	19	block.vividness	DLPFC_and_A1	pair_label
block	279602	19	block.vividness	DLPFC_and_A1	pair_label
block_rnd1	279584	19	block.vividness	DLPFC_and_A1	pair_label
block_rnd2	279542	19	block.vividness	DLPFC_and_A1	pair_label
accuracy	279540	19	block.vividness	DLPFC_and_A1	pair_label
accuracy_rnd	279507	19	block.vividness	DLPFC_and_A1	pair_label
accuracy_int	279509	19	block.vividness	DLPFC_and_A1	pair_label
accuracy_int_rnd	279480	19	block.vividness	DLPFC_and_A1	pair_label
vividness	279481	19	block.vividness	DLPFC_and_A1	pair_label
vividness_rnd	279452	19	block.vividness	DLPFC_and_A1	pair_label
vividness_int	279453	19	block.vividness	DLPFC_and_A1	pair_label
vividness_int_rnd	279435	19	block.vividness	DLPFC_and_A1	pair_label	0.0124024	-0.0679896	0.0873978
full_model	279436	19	block.vividness	DLPFC_and_A1	pair_label	0.0134908	-0.0668569	0.0787559
full_model_rnd	279429	19	block.vividness	DLPFC_and_A1	pair_label	0.0151618	-0.0636698	0.0806226
intercept	278980	21	block.vividness	DLPFC_and_A1	pair_label
block	278982	21	block.vividness	DLPFC_and_A1	pair_label
block_rnd1	278928	21	block.vividness	DLPFC_and_A1	pair_label
block_rnd2	278894	21	block.vividness	DLPFC_and_A1	pair_label
accuracy	278893	21	block.vividness	DLPFC_and_A1	pair_label
accuracy_rnd	278857	21	block.vividness	DLPFC_and_A1	pair_label
accuracy_int	278857	21	block.vividness	DLPFC_and_A1	pair_label
accuracy_int_rnd	278842	21	block.vividness	DLPFC_and_A1	pair_label
vividness	278842	21	block.vividness	DLPFC_and_A1	pair_label
vividness_rnd	278842	21	block.vividness	DLPFC_and_A1	pair_label
vividness_int	278843	21	block.vividness	DLPFC_and_A1	pair_label
vividness_int_rnd	278825	21	block.vividness	DLPFC_and_A1	pair_label	0.000904263	-0.0686452	0.0855384
full_model	278825	21	block.vividness	DLPFC_and_A1	pair_label	0.00910518	-0.0651394	0.0837436
full_model_rnd	278818	21	block.vividness	DLPFC_and_A1	pair_label	0.006379	-0.0693265	0.0802483
intercept	278993	23	block.vividness	DLPFC_and_A1	pair_label
block	278990	23	block.vividness	DLPFC_and_A1	pair_label
block_rnd1	278953	23	block.vividness	DLPFC_and_A1	pair_label
block_rnd2	278921	23	block.vividness	DLPFC_and_A1	pair_label
accuracy	278921	23	block.vividness	DLPFC_and_A1	pair_label
accuracy_rnd	278898	23	block.vividness	DLPFC_and_A1	pair_label
accuracy_int	278899	23	block.vividness	DLPFC_and_A1	pair_label
accuracy_int_rnd	278890	23	block.vividness	DLPFC_and_A1	pair_label
vividness	278889	23	block.vividness	DLPFC_and_A1	pair_label
vividness_rnd	278859	23	block.vividness	DLPFC_and_A1	pair_label
vividness_int	278861	23	block.vividness	DLPFC_and_A1	pair_label
vividness_int_rnd	278839	23	block.vividness	DLPFC_and_A1	pair_label	-0.00462431	-0.0794058	0.0696272
full_model	278838	23	block.vividness	DLPFC_and_A1	pair_label	0.0012395	-0.0816549	0.0713533
full_model_rnd	278829	23	block.vividness	DLPFC_and_A1	pair_label	0.00235981	-0.0724176	0.0788364
intercept	279573	25	block.vividness	DLPFC_and_A1	pair_label
block	279574	25	block.vividness	DLPFC_and_A1	pair_label
block_rnd1	279544	25	block.vividness	DLPFC_and_A1	pair_label
block_rnd2	279529	25	block.vividness	DLPFC_and_A1	pair_label
accuracy	279529	25	block.vividness	DLPFC_and_A1	pair_label
accuracy_rnd	279499	25	block.vividness	DLPFC_and_A1	pair_label
accuracy_int	279501	25	block.vividness	DLPFC_and_A1	pair_label
accuracy_int_rnd	279482	25	block.vividness	DLPFC_and_A1	pair_label
vividness	279482	25	block.vividness	DLPFC_and_A1	pair_label
vividness_rnd	279442	25	block.vividness	DLPFC_and_A1	pair_label
vividness_int	279443	25	block.vividness	DLPFC_and_A1	pair_label
vividness_int_rnd	279412	25	block.vividness	DLPFC_and_A1	pair_label	0.0139623	-0.0579969	0.0905765
full_model	279412	25	block.vividness	DLPFC_and_A1	pair_label	0.0195011	-0.0474558	0.0963804
full_model_rnd	279396	25	block.vividness	DLPFC_and_A1	pair_label	0.0178841	-0.0582544	0.0929601
intercept	280256	27	block.vividness	DLPFC_and_A1	pair_label
block	280250	27	block.vividness	DLPFC_and_A1	pair_label
block_rnd1	280226	27	block.vividness	DLPFC_and_A1	pair_label
block_rnd2	280209	27	block.vividness	DLPFC_and_A1	pair_label
accuracy	280209	27	block.vividness	DLPFC_and_A1	pair_label
accuracy_rnd	280175	27	block.vividness	DLPFC_and_A1	pair_label
accuracy_int	280176	27	block.vividness	DLPFC_and_A1	pair_label
accuracy_int_rnd	280167	27	block.vividness	DLPFC_and_A1	pair_label
vividness	280168	27	block.vividness	DLPFC_and_A1	pair_label
vividness_rnd	280166	27	block.vividness	DLPFC_and_A1	pair_label
vividness_int	280166	27	block.vividness	DLPFC_and_A1	pair_label
vividness_int_rnd	280156	27	block.vividness	DLPFC_and_A1	pair_label	0.0242606	-0.043845	0.0867084
full_model	280156	27	block.vividness	DLPFC_and_A1	pair_label	0.0331104	-0.0378457	0.0945987
full_model_rnd	280155	27	block.vividness	DLPFC_and_A1	pair_label	0.0282523	-0.0270752	0.098671
intercept	300752	29	block.vividness	DLPFC_and_A1	pair_label
block	300743	29	block.vividness	DLPFC_and_A1	pair_label
block_rnd1	300681	29	block.vividness	DLPFC_and_A1	pair_label
block_rnd2	300636	29	block.vividness	DLPFC_and_A1	pair_label
accuracy	300634	29	block.vividness	DLPFC_and_A1	pair_label
accuracy_rnd	300621	29	block.vividness	DLPFC_and_A1	pair_label
accuracy_int	300622	29	block.vividness	DLPFC_and_A1	pair_label
accuracy_int_rnd	300610	29	block.vividness	DLPFC_and_A1	pair_label
vividness	300611	29	block.vividness	DLPFC_and_A1	pair_label
vividness_rnd	300613	29	block.vividness	DLPFC_and_A1	pair_label
vividness_int	300613	29	block.vividness	DLPFC_and_A1	pair_label
vividness_int_rnd	300613	29	block.vividness	DLPFC_and_A1	pair_label	0.0169821	-0.0597437	0.094323
full_model	300614	29	block.vividness	DLPFC_and_A1	pair_label	0.0193119	-0.0682458	0.089617
full_model_rnd	300615	29	block.vividness	DLPFC_and_A1	pair_label	0.0187865	-0.0542436	0.0963613
intercept	272087	3	block.vividness	DLPFC_and_ACC	pair_label
block	272077	3	block.vividness	DLPFC_and_ACC	pair_label
block_rnd1	271946	3	block.vividness	DLPFC_and_ACC	pair_label
block_rnd2	271695	3	block.vividness	DLPFC_and_ACC	pair_label
accuracy	271696	3	block.vividness	DLPFC_and_ACC	pair_label
accuracy_rnd	271536	3	block.vividness	DLPFC_and_ACC	pair_label
accuracy_int	271535	3	block.vividness	DLPFC_and_ACC	pair_label
accuracy_int_rnd	271496	3	block.vividness	DLPFC_and_ACC	pair_label
vividness	271496	3	block.vividness	DLPFC_and_ACC	pair_label
vividness_rnd	271400	3	block.vividness	DLPFC_and_ACC	pair_label
vividness_int	271400	3	block.vividness	DLPFC_and_ACC	pair_label
vividness_int_rnd	271374	3	block.vividness	DLPFC_and_ACC	pair_label	-0.0211314	-0.117889	0.0728959
full_model	271374	3	block.vividness	DLPFC_and_ACC	pair_label	-0.0155172	-0.109931	0.0753497
full_model_rnd	271360	3	block.vividness	DLPFC_and_ACC	pair_label	-0.0178798	-0.117222	0.0828356
intercept	265492	5	block.vividness	DLPFC_and_ACC	pair_label
block	265482	5	block.vividness	DLPFC_and_ACC	pair_label
block_rnd1	265308	5	block.vividness	DLPFC_and_ACC	pair_label
block_rnd2	264987	5	block.vividness	DLPFC_and_ACC	pair_label
accuracy	264988	5	block.vividness	DLPFC_and_ACC	pair_label
accuracy_rnd	264709	5	block.vividness	DLPFC_and_ACC	pair_label
accuracy_int	264709	5	block.vividness	DLPFC_and_ACC	pair_label
accuracy_int_rnd	264589	5	block.vividness	DLPFC_and_ACC	pair_label
vividness	264589	5	block.vividness	DLPFC_and_ACC	pair_label
vividness_rnd	264524	5	block.vividness	DLPFC_and_ACC	pair_label
vividness_int	264525	5	block.vividness	DLPFC_and_ACC	pair_label
vividness_int_rnd	264462	5	block.vividness	DLPFC_and_ACC	pair_label	-0.0467332	-0.157419	0.0428471
full_model	264460	5	block.vividness	DLPFC_and_ACC	pair_label	-0.0370713	-0.139259	0.0592183
full_model_rnd	264442	5	block.vividness	DLPFC_and_ACC	pair_label	-0.034174	-0.141089	0.0671749
intercept	277090	7	block.vividness	DLPFC_and_ACC	pair_label
block	277087	7	block.vividness	DLPFC_and_ACC	pair_label
block_rnd1	276966	7	block.vividness	DLPFC_and_ACC	pair_label
block_rnd2	276790	7	block.vividness	DLPFC_and_ACC	pair_label
accuracy	276791	7	block.vividness	DLPFC_and_ACC	pair_label
accuracy_rnd	276334	7	block.vividness	DLPFC_and_ACC	pair_label
accuracy_int	276334	7	block.vividness	DLPFC_and_ACC	pair_label
accuracy_int_rnd	276186	7	block.vividness	DLPFC_and_ACC	pair_label
vividness	276187	7	block.vividness	DLPFC_and_ACC	pair_label
vividness_rnd	276016	7	block.vividness	DLPFC_and_ACC	pair_label
vividness_int	276016	7	block.vividness	DLPFC_and_ACC	pair_label
vividness_int_rnd	275915	7	block.vividness	DLPFC_and_ACC	pair_label	-0.0411118	-0.145581	0.0929677
full_model	275916	7	block.vividness	DLPFC_and_ACC	pair_label	-0.0250952	-0.151876	0.0929888
full_model_rnd	275875	7	block.vividness	DLPFC_and_ACC	pair_label	-0.01051	-0.147235	0.121199
intercept	278837	9	block.vividness	DLPFC_and_ACC	pair_label
block	278839	9	block.vividness	DLPFC_and_ACC	pair_label
block_rnd1	278699	9	block.vividness	DLPFC_and_ACC	pair_label
block_rnd2	278461	9	block.vividness	DLPFC_and_ACC	pair_label
accuracy	278461	9	block.vividness	DLPFC_and_ACC	pair_label
accuracy_rnd	278010	9	block.vividness	DLPFC_and_ACC	pair_label
accuracy_int	278010	9	block.vividness	DLPFC_and_ACC	pair_label
accuracy_int_rnd	277897	9	block.vividness	DLPFC_and_ACC	pair_label
vividness	277898	9	block.vividness	DLPFC_and_ACC	pair_label
vividness_rnd	277609	9	block.vividness	DLPFC_and_ACC	pair_label
vividness_int	277610	9	block.vividness	DLPFC_and_ACC	pair_label
vividness_int_rnd	277519	9	block.vividness	DLPFC_and_ACC	pair_label	-0.0795026	-0.217292	0.044732
full_model	277519	9	block.vividness	DLPFC_and_ACC	pair_label	-0.075371	-0.1886	0.0455935
full_model_rnd	277471	9	block.vividness	DLPFC_and_ACC	pair_label	-0.0452104	-0.187603	0.0790437
intercept	276457	11	block.vividness	DLPFC_and_ACC	pair_label
block	276460	11	block.vividness	DLPFC_and_ACC	pair_label
block_rnd1	276383	11	block.vividness	DLPFC_and_ACC	pair_label
block_rnd2	276083	11	block.vividness	DLPFC_and_ACC	pair_label
accuracy	276082	11	block.vividness	DLPFC_and_ACC	pair_label
accuracy_rnd	275697	11	block.vividness	DLPFC_and_ACC	pair_label
accuracy_int	275697	11	block.vividness	DLPFC_and_ACC	pair_label
accuracy_int_rnd	275586	11	block.vividness	DLPFC_and_ACC	pair_label
vividness	275584	11	block.vividness	DLPFC_and_ACC	pair_label
vividness_rnd	275375	11	block.vividness	DLPFC_and_ACC	pair_label
vividness_int	275373	11	block.vividness	DLPFC_and_ACC	pair_label
vividness_int_rnd	275333	11	block.vividness	DLPFC_and_ACC	pair_label	-0.0174043	-0.13889	0.0875554
full_model	275333	11	block.vividness	DLPFC_and_ACC	pair_label	-0.0197538	-0.13745	0.0941807
full_model_rnd	275306	11	block.vividness	DLPFC_and_ACC	pair_label	-0.0279837	-0.132122	0.103455
intercept	277098	13	block.vividness	DLPFC_and_ACC	pair_label
block	277099	13	block.vividness	DLPFC_and_ACC	pair_label
block_rnd1	277001	13	block.vividness	DLPFC_and_ACC	pair_label
block_rnd2	276944	13	block.vividness	DLPFC_and_ACC	pair_label
accuracy	276945	13	block.vividness	DLPFC_and_ACC	pair_label
accuracy_rnd	276799	13	block.vividness	DLPFC_and_ACC	pair_label
accuracy_int	276800	13	block.vividness	DLPFC_and_ACC	pair_label
accuracy_int_rnd	276750	13	block.vividness	DLPFC_and_ACC	pair_label
vividness	276750	13	block.vividness	DLPFC_and_ACC	pair_label
vividness_rnd	276681	13	block.vividness	DLPFC_and_ACC	pair_label
vividness_int	276682	13	block.vividness	DLPFC_and_ACC	pair_label
vividness_int_rnd	276673	13	block.vividness	DLPFC_and_ACC	pair_label	-0.0703668	-0.157449	0.0264576
full_model	276676	13	block.vividness	DLPFC_and_ACC	pair_label	-0.0665709	-0.156715	0.0211784
full_model_rnd	276657	13	block.vividness	DLPFC_and_ACC	pair_label	-0.0511242	-0.137655	0.0452022
intercept	278407	15	block.vividness	DLPFC_and_ACC	pair_label
block	278409	15	block.vividness	DLPFC_and_ACC	pair_label
block_rnd1	278305	15	block.vividness	DLPFC_and_ACC	pair_label
block_rnd2	278279	15	block.vividness	DLPFC_and_ACC	pair_label
accuracy	278279	15	block.vividness	DLPFC_and_ACC	pair_label
accuracy_rnd	278253	15	block.vividness	DLPFC_and_ACC	pair_label
accuracy_int	278253	15	block.vividness	DLPFC_and_ACC	pair_label
accuracy_int_rnd	278222	15	block.vividness	DLPFC_and_ACC	pair_label
vividness	278222	15	block.vividness	DLPFC_and_ACC	pair_label
vividness_rnd	278191	15	block.vividness	DLPFC_and_ACC	pair_label
vividness_int	278190	15	block.vividness	DLPFC_and_ACC	pair_label
vividness_int_rnd	278170	15	block.vividness	DLPFC_and_ACC	pair_label	-0.0424437	-0.126821	0.0337915
full_model	278171	15	block.vividness	DLPFC_and_ACC	pair_label	-0.0424323	-0.112383	0.036933
full_model_rnd	278141	15	block.vividness	DLPFC_and_ACC	pair_label	-0.0278119	-0.114155	0.0505898
intercept	278334	17	block.vividness	DLPFC_and_ACC	pair_label
block	278334	17	block.vividness	DLPFC_and_ACC	pair_label
block_rnd1	278283	17	block.vividness	DLPFC_and_ACC	pair_label
block_rnd2	278248	17	block.vividness	DLPFC_and_ACC	pair_label
accuracy	278248	17	block.vividness	DLPFC_and_ACC	pair_label
accuracy_rnd	278197	17	block.vividness	DLPFC_and_ACC	pair_label
accuracy_int	278198	17	block.vividness	DLPFC_and_ACC	pair_label
accuracy_int_rnd	278154	17	block.vividness	DLPFC_and_ACC	pair_label
vividness	278155	17	block.vividness	DLPFC_and_ACC	pair_label
vividness_rnd	278096	17	block.vividness	DLPFC_and_ACC	pair_label
vividness_int	278097	17	block.vividness	DLPFC_and_ACC	pair_label
vividness_int_rnd	278076	17	block.vividness	DLPFC_and_ACC	pair_label	0.000680578	-0.0784478	0.0766941
full_model	278077	17	block.vividness	DLPFC_and_ACC	pair_label	0.00124809	-0.0688141	0.0846355
full_model_rnd	278056	17	block.vividness	DLPFC_and_ACC	pair_label	0.00527079	-0.0748897	0.0892226
intercept	279600	19	block.vividness	DLPFC_and_ACC	pair_label
block	279602	19	block.vividness	DLPFC_and_ACC	pair_label
block_rnd1	279584	19	block.vividness	DLPFC_and_ACC	pair_label
block_rnd2	279542	19	block.vividness	DLPFC_and_ACC	pair_label
accuracy	279540	19	block.vividness	DLPFC_and_ACC	pair_label
accuracy_rnd	279507	19	block.vividness	DLPFC_and_ACC	pair_label
accuracy_int	279509	19	block.vividness	DLPFC_and_ACC	pair_label
accuracy_int_rnd	279480	19	block.vividness	DLPFC_and_ACC	pair_label
vividness	279481	19	block.vividness	DLPFC_and_ACC	pair_label
vividness_rnd	279452	19	block.vividness	DLPFC_and_ACC	pair_label
vividness_int	279453	19	block.vividness	DLPFC_and_ACC	pair_label
vividness_int_rnd	279435	19	block.vividness	DLPFC_and_ACC	pair_label	-0.00687868	-0.0755937	0.0623315
full_model	279436	19	block.vividness	DLPFC_and_ACC	pair_label	-0.00538577	-0.0761793	0.0592497
full_model_rnd	279429	19	block.vividness	DLPFC_and_ACC	pair_label	-0.00321423	-0.0701024	0.0706405
intercept	278980	21	block.vividness	DLPFC_and_ACC	pair_label
block	278982	21	block.vividness	DLPFC_and_ACC	pair_label
block_rnd1	278928	21	block.vividness	DLPFC_and_ACC	pair_label
block_rnd2	278894	21	block.vividness	DLPFC_and_ACC	pair_label
accuracy	278893	21	block.vividness	DLPFC_and_ACC	pair_label
accuracy_rnd	278857	21	block.vividness	DLPFC_and_ACC	pair_label
accuracy_int	278857	21	block.vividness	DLPFC_and_ACC	pair_label
accuracy_int_rnd	278842	21	block.vividness	DLPFC_and_ACC	pair_label
vividness	278842	21	block.vividness	DLPFC_and_ACC	pair_label
vividness_rnd	278842	21	block.vividness	DLPFC_and_ACC	pair_label
vividness_int	278843	21	block.vividness	DLPFC_and_ACC	pair_label
vividness_int_rnd	278825	21	block.vividness	DLPFC_and_ACC	pair_label	-0.0297571	-0.0927949	0.044106
full_model	278825	21	block.vividness	DLPFC_and_ACC	pair_label	-0.0193249	-0.0825344	0.0548932
full_model_rnd	278818	21	block.vividness	DLPFC_and_ACC	pair_label	-0.0155262	-0.0814355	0.052142
intercept	278993	23	block.vividness	DLPFC_and_ACC	pair_label
block	278990	23	block.vividness	DLPFC_and_ACC	pair_label
block_rnd1	278953	23	block.vividness	DLPFC_and_ACC	pair_label
block_rnd2	278921	23	block.vividness	DLPFC_and_ACC	pair_label
accuracy	278921	23	block.vividness	DLPFC_and_ACC	pair_label
accuracy_rnd	278898	23	block.vividness	DLPFC_and_ACC	pair_label
accuracy_int	278899	23	block.vividness	DLPFC_and_ACC	pair_label
accuracy_int_rnd	278890	23	block.vividness	DLPFC_and_ACC	pair_label
vividness	278889	23	block.vividness	DLPFC_and_ACC	pair_label
vividness_rnd	278859	23	block.vividness	DLPFC_and_ACC	pair_label
vividness_int	278861	23	block.vividness	DLPFC_and_ACC	pair_label
vividness_int_rnd	278839	23	block.vividness	DLPFC_and_ACC	pair_label	-0.000568251	-0.0784296	0.0691838
full_model	278838	23	block.vividness	DLPFC_and_ACC	pair_label	0.0090956	-0.0571247	0.0771391
full_model_rnd	278829	23	block.vividness	DLPFC_and_ACC	pair_label	0.00662878	-0.0648079	0.0763014
intercept	279573	25	block.vividness	DLPFC_and_ACC	pair_label
block	279574	25	block.vividness	DLPFC_and_ACC	pair_label
block_rnd1	279544	25	block.vividness	DLPFC_and_ACC	pair_label
block_rnd2	279529	25	block.vividness	DLPFC_and_ACC	pair_label
accuracy	279529	25	block.vividness	DLPFC_and_ACC	pair_label
accuracy_rnd	279499	25	block.vividness	DLPFC_and_ACC	pair_label
accuracy_int	279501	25	block.vividness	DLPFC_and_ACC	pair_label
accuracy_int_rnd	279482	25	block.vividness	DLPFC_and_ACC	pair_label
vividness	279482	25	block.vividness	DLPFC_and_ACC	pair_label
vividness_rnd	279442	25	block.vividness	DLPFC_and_ACC	pair_label
vividness_int	279443	25	block.vividness	DLPFC_and_ACC	pair_label
vividness_int_rnd	279412	25	block.vividness	DLPFC_and_ACC	pair_label	-0.0242854	-0.092813	0.0447997
full_model	279412	25	block.vividness	DLPFC_and_ACC	pair_label	-0.0131193	-0.0809781	0.0503562
full_model_rnd	279396	25	block.vividness	DLPFC_and_ACC	pair_label	-0.0123233	-0.082586	0.0514585
intercept	280256	27	block.vividness	DLPFC_and_ACC	pair_label
block	280250	27	block.vividness	DLPFC_and_ACC	pair_label
block_rnd1	280226	27	block.vividness	DLPFC_and_ACC	pair_label
block_rnd2	280209	27	block.vividness	DLPFC_and_ACC	pair_label
accuracy	280209	27	block.vividness	DLPFC_and_ACC	pair_label
accuracy_rnd	280175	27	block.vividness	DLPFC_and_ACC	pair_label
accuracy_int	280176	27	block.vividness	DLPFC_and_ACC	pair_label
accuracy_int_rnd	280167	27	block.vividness	DLPFC_and_ACC	pair_label
vividness	280168	27	block.vividness	DLPFC_and_ACC	pair_label
vividness_rnd	280166	27	block.vividness	DLPFC_and_ACC	pair_label
vividness_int	280166	27	block.vividness	DLPFC_and_ACC	pair_label
vividness_int_rnd	280156	27	block.vividness	DLPFC_and_ACC	pair_label	0.00795566	-0.0530759	0.0641837
full_model	280156	27	block.vividness	DLPFC_and_ACC	pair_label	0.0132673	-0.0497742	0.069422
full_model_rnd	280155	27	block.vividness	DLPFC_and_ACC	pair_label	0.0114544	-0.0393932	0.0804228
intercept	300752	29	block.vividness	DLPFC_and_ACC	pair_label
block	300743	29	block.vividness	DLPFC_and_ACC	pair_label
block_rnd1	300681	29	block.vividness	DLPFC_and_ACC	pair_label
block_rnd2	300636	29	block.vividness	DLPFC_and_ACC	pair_label
accuracy	300634	29	block.vividness	DLPFC_and_ACC	pair_label
accuracy_rnd	300621	29	block.vividness	DLPFC_and_ACC	pair_label
accuracy_int	300622	29	block.vividness	DLPFC_and_ACC	pair_label
accuracy_int_rnd	300610	29	block.vividness	DLPFC_and_ACC	pair_label
vividness	300611	29	block.vividness	DLPFC_and_ACC	pair_label
vividness_rnd	300613	29	block.vividness	DLPFC_and_ACC	pair_label
vividness_int	300613	29	block.vividness	DLPFC_and_ACC	pair_label
vividness_int_rnd	300613	29	block.vividness	DLPFC_and_ACC	pair_label	-0.00992192	-0.0816933	0.0527299
full_model	300614	29	block.vividness	DLPFC_and_ACC	pair_label	-0.00775386	-0.0745773	0.0669443
full_model_rnd	300615	29	block.vividness	DLPFC_and_ACC	pair_label	-0.00436973	-0.0782499	0.0672314
intercept	272087	3	block.vividness	DLPFC_and_HPC	pair_label
block	272077	3	block.vividness	DLPFC_and_HPC	pair_label
block_rnd1	271946	3	block.vividness	DLPFC_and_HPC	pair_label
block_rnd2	271695	3	block.vividness	DLPFC_and_HPC	pair_label
accuracy	271696	3	block.vividness	DLPFC_and_HPC	pair_label
accuracy_rnd	271536	3	block.vividness	DLPFC_and_HPC	pair_label
accuracy_int	271535	3	block.vividness	DLPFC_and_HPC	pair_label
accuracy_int_rnd	271496	3	block.vividness	DLPFC_and_HPC	pair_label
vividness	271496	3	block.vividness	DLPFC_and_HPC	pair_label
vividness_rnd	271400	3	block.vividness	DLPFC_and_HPC	pair_label
vividness_int	271400	3	block.vividness	DLPFC_and_HPC	pair_label
vividness_int_rnd	271374	3	block.vividness	DLPFC_and_HPC	pair_label	0.0557338	-0.0397037	0.172589
full_model	271374	3	block.vividness	DLPFC_and_HPC	pair_label	0.0596701	-0.037045	0.173429
full_model_rnd	271360	3	block.vividness	DLPFC_and_HPC	pair_label	0.055123	-0.0472698	0.165875
intercept	265492	5	block.vividness	DLPFC_and_HPC	pair_label
block	265482	5	block.vividness	DLPFC_and_HPC	pair_label
block_rnd1	265308	5	block.vividness	DLPFC_and_HPC	pair_label
block_rnd2	264987	5	block.vividness	DLPFC_and_HPC	pair_label
accuracy	264988	5	block.vividness	DLPFC_and_HPC	pair_label
accuracy_rnd	264709	5	block.vividness	DLPFC_and_HPC	pair_label
accuracy_int	264709	5	block.vividness	DLPFC_and_HPC	pair_label
accuracy_int_rnd	264589	5	block.vividness	DLPFC_and_HPC	pair_label
vividness	264589	5	block.vividness	DLPFC_and_HPC	pair_label
vividness_rnd	264524	5	block.vividness	DLPFC_and_HPC	pair_label
vividness_int	264525	5	block.vividness	DLPFC_and_HPC	pair_label
vividness_int_rnd	264462	5	block.vividness	DLPFC_and_HPC	pair_label	-0.0322791	-0.15282	0.0813616
full_model	264460	5	block.vividness	DLPFC_and_HPC	pair_label	-0.0287531	-0.139392	0.0920086
full_model_rnd	264442	5	block.vividness	DLPFC_and_HPC	pair_label	-0.0262845	-0.13169	0.102563
intercept	277090	7	block.vividness	DLPFC_and_HPC	pair_label
block	277087	7	block.vividness	DLPFC_and_HPC	pair_label
block_rnd1	276966	7	block.vividness	DLPFC_and_HPC	pair_label
block_rnd2	276790	7	block.vividness	DLPFC_and_HPC	pair_label
accuracy	276791	7	block.vividness	DLPFC_and_HPC	pair_label
accuracy_rnd	276334	7	block.vividness	DLPFC_and_HPC	pair_label
accuracy_int	276334	7	block.vividness	DLPFC_and_HPC	pair_label
accuracy_int_rnd	276186	7	block.vividness	DLPFC_and_HPC	pair_label
vividness	276187	7	block.vividness	DLPFC_and_HPC	pair_label
vividness_rnd	276016	7	block.vividness	DLPFC_and_HPC	pair_label
vividness_int	276016	7	block.vividness	DLPFC_and_HPC	pair_label
vividness_int_rnd	275915	7	block.vividness	DLPFC_and_HPC	pair_label	-0.0279872	-0.174181	0.0905817
full_model	275916	7	block.vividness	DLPFC_and_HPC	pair_label	-0.0256179	-0.155027	0.117355
full_model_rnd	275875	7	block.vividness	DLPFC_and_HPC	pair_label	-0.027096	-0.161916	0.109453
intercept	278837	9	block.vividness	DLPFC_and_HPC	pair_label
block	278839	9	block.vividness	DLPFC_and_HPC	pair_label
block_rnd1	278699	9	block.vividness	DLPFC_and_HPC	pair_label
block_rnd2	278461	9	block.vividness	DLPFC_and_HPC	pair_label
accuracy	278461	9	block.vividness	DLPFC_and_HPC	pair_label
accuracy_rnd	278010	9	block.vividness	DLPFC_and_HPC	pair_label
accuracy_int	278010	9	block.vividness	DLPFC_and_HPC	pair_label
accuracy_int_rnd	277897	9	block.vividness	DLPFC_and_HPC	pair_label
vividness	277898	9	block.vividness	DLPFC_and_HPC	pair_label
vividness_rnd	277609	9	block.vividness	DLPFC_and_HPC	pair_label
vividness_int	277610	9	block.vividness	DLPFC_and_HPC	pair_label
vividness_int_rnd	277519	9	block.vividness	DLPFC_and_HPC	pair_label	-0.00730929	-0.14971	0.129643
full_model	277519	9	block.vividness	DLPFC_and_HPC	pair_label	-0.00372372	-0.142115	0.137478
full_model_rnd	277471	9	block.vividness	DLPFC_and_HPC	pair_label	-0.00258226	-0.127289	0.157638
intercept	276457	11	block.vividness	DLPFC_and_HPC	pair_label
block	276460	11	block.vividness	DLPFC_and_HPC	pair_label
block_rnd1	276383	11	block.vividness	DLPFC_and_HPC	pair_label
block_rnd2	276083	11	block.vividness	DLPFC_and_HPC	pair_label
accuracy	276082	11	block.vividness	DLPFC_and_HPC	pair_label
accuracy_rnd	275697	11	block.vividness	DLPFC_and_HPC	pair_label
accuracy_int	275697	11	block.vividness	DLPFC_and_HPC	pair_label
accuracy_int_rnd	275586	11	block.vividness	DLPFC_and_HPC	pair_label
vividness	275584	11	block.vividness	DLPFC_and_HPC	pair_label
vividness_rnd	275375	11	block.vividness	DLPFC_and_HPC	pair_label
vividness_int	275373	11	block.vividness	DLPFC_and_HPC	pair_label
vividness_int_rnd	275333	11	block.vividness	DLPFC_and_HPC	pair_label	0.0075737	-0.127593	0.122216
full_model	275333	11	block.vividness	DLPFC_and_HPC	pair_label	0.00944721	-0.127546	0.133998
full_model_rnd	275306	11	block.vividness	DLPFC_and_HPC	pair_label	0.00499929	-0.112743	0.135483
intercept	277098	13	block.vividness	DLPFC_and_HPC	pair_label
block	277099	13	block.vividness	DLPFC_and_HPC	pair_label
block_rnd1	277001	13	block.vividness	DLPFC_and_HPC	pair_label
block_rnd2	276944	13	block.vividness	DLPFC_and_HPC	pair_label
accuracy	276945	13	block.vividness	DLPFC_and_HPC	pair_label
accuracy_rnd	276799	13	block.vividness	DLPFC_and_HPC	pair_label
accuracy_int	276800	13	block.vividness	DLPFC_and_HPC	pair_label
accuracy_int_rnd	276750	13	block.vividness	DLPFC_and_HPC	pair_label
vividness	276750	13	block.vividness	DLPFC_and_HPC	pair_label
vividness_rnd	276681	13	block.vividness	DLPFC_and_HPC	pair_label
vividness_int	276682	13	block.vividness	DLPFC_and_HPC	pair_label
vividness_int_rnd	276673	13	block.vividness	DLPFC_and_HPC	pair_label	0.0478024	-0.0570359	0.147525
full_model	276676	13	block.vividness	DLPFC_and_HPC	pair_label	0.0512696	-0.0445179	0.154137
full_model_rnd	276657	13	block.vividness	DLPFC_and_HPC	pair_label	0.0453654	-0.0493539	0.139859
intercept	278407	15	block.vividness	DLPFC_and_HPC	pair_label
block	278409	15	block.vividness	DLPFC_and_HPC	pair_label
block_rnd1	278305	15	block.vividness	DLPFC_and_HPC	pair_label
block_rnd2	278279	15	block.vividness	DLPFC_and_HPC	pair_label
accuracy	278279	15	block.vividness	DLPFC_and_HPC	pair_label
accuracy_rnd	278253	15	block.vividness	DLPFC_and_HPC	pair_label
accuracy_int	278253	15	block.vividness	DLPFC_and_HPC	pair_label
accuracy_int_rnd	278222	15	block.vividness	DLPFC_and_HPC	pair_label
vividness	278222	15	block.vividness	DLPFC_and_HPC	pair_label
vividness_rnd	278191	15	block.vividness	DLPFC_and_HPC	pair_label
vividness_int	278190	15	block.vividness	DLPFC_and_HPC	pair_label
vividness_int_rnd	278170	15	block.vividness	DLPFC_and_HPC	pair_label	0.0359535	-0.0493699	0.126509
full_model	278171	15	block.vividness	DLPFC_and_HPC	pair_label	0.0340772	-0.050821	0.118707
full_model_rnd	278141	15	block.vividness	DLPFC_and_HPC	pair_label	0.0374537	-0.0552705	0.121268
intercept	278334	17	block.vividness	DLPFC_and_HPC	pair_label
block	278334	17	block.vividness	DLPFC_and_HPC	pair_label
block_rnd1	278283	17	block.vividness	DLPFC_and_HPC	pair_label
block_rnd2	278248	17	block.vividness	DLPFC_and_HPC	pair_label
accuracy	278248	17	block.vividness	DLPFC_and_HPC	pair_label
accuracy_rnd	278197	17	block.vividness	DLPFC_and_HPC	pair_label
accuracy_int	278198	17	block.vividness	DLPFC_and_HPC	pair_label
accuracy_int_rnd	278154	17	block.vividness	DLPFC_and_HPC	pair_label
vividness	278155	17	block.vividness	DLPFC_and_HPC	pair_label
vividness_rnd	278096	17	block.vividness	DLPFC_and_HPC	pair_label
vividness_int	278097	17	block.vividness	DLPFC_and_HPC	pair_label
vividness_int_rnd	278076	17	block.vividness	DLPFC_and_HPC	pair_label	0.0262866	-0.0546031	0.109731
full_model	278077	17	block.vividness	DLPFC_and_HPC	pair_label	0.0275216	-0.0543142	0.114719
full_model_rnd	278056	17	block.vividness	DLPFC_and_HPC	pair_label	0.0291121	-0.0583391	0.113051
intercept	279600	19	block.vividness	DLPFC_and_HPC	pair_label
block	279602	19	block.vividness	DLPFC_and_HPC	pair_label
block_rnd1	279584	19	block.vividness	DLPFC_and_HPC	pair_label
block_rnd2	279542	19	block.vividness	DLPFC_and_HPC	pair_label
accuracy	279540	19	block.vividness	DLPFC_and_HPC	pair_label
accuracy_rnd	279507	19	block.vividness	DLPFC_and_HPC	pair_label
accuracy_int	279509	19	block.vividness	DLPFC_and_HPC	pair_label
accuracy_int_rnd	279480	19	block.vividness	DLPFC_and_HPC	pair_label
vividness	279481	19	block.vividness	DLPFC_and_HPC	pair_label
vividness_rnd	279452	19	block.vividness	DLPFC_and_HPC	pair_label
vividness_int	279453	19	block.vividness	DLPFC_and_HPC	pair_label
vividness_int_rnd	279435	19	block.vividness	DLPFC_and_HPC	pair_label	0.0170052	-0.0508434	0.0993084
full_model	279436	19	block.vividness	DLPFC_and_HPC	pair_label	0.0148324	-0.0539173	0.0899199
full_model_rnd	279429	19	block.vividness	DLPFC_and_HPC	pair_label	0.0174736	-0.0631039	0.0825666
intercept	278980	21	block.vividness	DLPFC_and_HPC	pair_label
block	278982	21	block.vividness	DLPFC_and_HPC	pair_label
block_rnd1	278928	21	block.vividness	DLPFC_and_HPC	pair_label
block_rnd2	278894	21	block.vividness	DLPFC_and_HPC	pair_label
accuracy	278893	21	block.vividness	DLPFC_and_HPC	pair_label
accuracy_rnd	278857	21	block.vividness	DLPFC_and_HPC	pair_label
accuracy_int	278857	21	block.vividness	DLPFC_and_HPC	pair_label
accuracy_int_rnd	278842	21	block.vividness	DLPFC_and_HPC	pair_label
vividness	278842	21	block.vividness	DLPFC_and_HPC	pair_label
vividness_rnd	278842	21	block.vividness	DLPFC_and_HPC	pair_label
vividness_int	278843	21	block.vividness	DLPFC_and_HPC	pair_label
vividness_int_rnd	278825	21	block.vividness	DLPFC_and_HPC	pair_label	-0.00253354	-0.0710713	0.0702675
full_model	278825	21	block.vividness	DLPFC_and_HPC	pair_label	0.00293913	-0.0676752	0.074924
full_model_rnd	278818	21	block.vividness	DLPFC_and_HPC	pair_label	0.00321835	-0.0738369	0.0649306
intercept	278993	23	block.vividness	DLPFC_and_HPC	pair_label
block	278990	23	block.vividness	DLPFC_and_HPC	pair_label
block_rnd1	278953	23	block.vividness	DLPFC_and_HPC	pair_label
block_rnd2	278921	23	block.vividness	DLPFC_and_HPC	pair_label
accuracy	278921	23	block.vividness	DLPFC_and_HPC	pair_label
accuracy_rnd	278898	23	block.vividness	DLPFC_and_HPC	pair_label
accuracy_int	278899	23	block.vividness	DLPFC_and_HPC	pair_label
accuracy_int_rnd	278890	23	block.vividness	DLPFC_and_HPC	pair_label
vividness	278889	23	block.vividness	DLPFC_and_HPC	pair_label
vividness_rnd	278859	23	block.vividness	DLPFC_and_HPC	pair_label
vividness_int	278861	23	block.vividness	DLPFC_and_HPC	pair_label
vividness_int_rnd	278839	23	block.vividness	DLPFC_and_HPC	pair_label	0.0105833	-0.0622267	0.082299
full_model	278838	23	block.vividness	DLPFC_and_HPC	pair_label	0.0161426	-0.057836	0.0943057
full_model_rnd	278829	23	block.vividness	DLPFC_and_HPC	pair_label	0.0126407	-0.0590434	0.0827585
intercept	279573	25	block.vividness	DLPFC_and_HPC	pair_label
block	279574	25	block.vividness	DLPFC_and_HPC	pair_label
block_rnd1	279544	25	block.vividness	DLPFC_and_HPC	pair_label
block_rnd2	279529	25	block.vividness	DLPFC_and_HPC	pair_label
accuracy	279529	25	block.vividness	DLPFC_and_HPC	pair_label
accuracy_rnd	279499	25	block.vividness	DLPFC_and_HPC	pair_label
accuracy_int	279501	25	block.vividness	DLPFC_and_HPC	pair_label
accuracy_int_rnd	279482	25	block.vividness	DLPFC_and_HPC	pair_label
vividness	279482	25	block.vividness	DLPFC_and_HPC	pair_label
vividness_rnd	279442	25	block.vividness	DLPFC_and_HPC	pair_label
vividness_int	279443	25	block.vividness	DLPFC_and_HPC	pair_label
vividness_int_rnd	279412	25	block.vividness	DLPFC_and_HPC	pair_label	-0.00540913	-0.0746509	0.064253
full_model	279412	25	block.vividness	DLPFC_and_HPC	pair_label	-0.0010594	-0.0774347	0.0724506
full_model_rnd	279396	25	block.vividness	DLPFC_and_HPC	pair_label	-0.000135431	-0.0652637	0.0807938
intercept	280256	27	block.vividness	DLPFC_and_HPC	pair_label
block	280250	27	block.vividness	DLPFC_and_HPC	pair_label
block_rnd1	280226	27	block.vividness	DLPFC_and_HPC	pair_label
block_rnd2	280209	27	block.vividness	DLPFC_and_HPC	pair_label
accuracy	280209	27	block.vividness	DLPFC_and_HPC	pair_label
accuracy_rnd	280175	27	block.vividness	DLPFC_and_HPC	pair_label
accuracy_int	280176	27	block.vividness	DLPFC_and_HPC	pair_label
accuracy_int_rnd	280167	27	block.vividness	DLPFC_and_HPC	pair_label
vividness	280168	27	block.vividness	DLPFC_and_HPC	pair_label
vividness_rnd	280166	27	block.vividness	DLPFC_and_HPC	pair_label
vividness_int	280166	27	block.vividness	DLPFC_and_HPC	pair_label
vividness_int_rnd	280156	27	block.vividness	DLPFC_and_HPC	pair_label	0.00859937	-0.0526016	0.078302
full_model	280156	27	block.vividness	DLPFC_and_HPC	pair_label	0.0131114	-0.0512035	0.0753493
full_model_rnd	280155	27	block.vividness	DLPFC_and_HPC	pair_label	0.014698	-0.044935	0.0791971
intercept	300752	29	block.vividness	DLPFC_and_HPC	pair_label
block	300743	29	block.vividness	DLPFC_and_HPC	pair_label
block_rnd1	300681	29	block.vividness	DLPFC_and_HPC	pair_label
block_rnd2	300636	29	block.vividness	DLPFC_and_HPC	pair_label
accuracy	300634	29	block.vividness	DLPFC_and_HPC	pair_label
accuracy_rnd	300621	29	block.vividness	DLPFC_and_HPC	pair_label
accuracy_int	300622	29	block.vividness	DLPFC_and_HPC	pair_label
accuracy_int_rnd	300610	29	block.vividness	DLPFC_and_HPC	pair_label
vividness	300611	29	block.vividness	DLPFC_and_HPC	pair_label
vividness_rnd	300613	29	block.vividness	DLPFC_and_HPC	pair_label
vividness_int	300613	29	block.vividness	DLPFC_and_HPC	pair_label
vividness_int_rnd	300613	29	block.vividness	DLPFC_and_HPC	pair_label	0.00609404	-0.0667102	0.0853451
full_model	300614	29	block.vividness	DLPFC_and_HPC	pair_label	0.00722913	-0.0649537	0.0848451
full_model_rnd	300615	29	block.vividness	DLPFC_and_HPC	pair_label	0.00311906	-0.0664946	0.0716656
intercept	272087	3	block.vividness	DLPFC_and_M1	pair_label
block	272077	3	block.vividness	DLPFC_and_M1	pair_label
block_rnd1	271946	3	block.vividness	DLPFC_and_M1	pair_label
block_rnd2	271695	3	block.vividness	DLPFC_and_M1	pair_label
accuracy	271696	3	block.vividness	DLPFC_and_M1	pair_label
accuracy_rnd	271536	3	block.vividness	DLPFC_and_M1	pair_label
accuracy_int	271535	3	block.vividness	DLPFC_and_M1	pair_label
accuracy_int_rnd	271496	3	block.vividness	DLPFC_and_M1	pair_label
vividness	271496	3	block.vividness	DLPFC_and_M1	pair_label
vividness_rnd	271400	3	block.vividness	DLPFC_and_M1	pair_label
vividness_int	271400	3	block.vividness	DLPFC_and_M1	pair_label
vividness_int_rnd	271374	3	block.vividness	DLPFC_and_M1	pair_label	0.00361435	-0.0992399	0.0996427
full_model	271374	3	block.vividness	DLPFC_and_M1	pair_label	0.0104947	-0.086601	0.104944
full_model_rnd	271360	3	block.vividness	DLPFC_and_M1	pair_label	0.0130372	-0.080884	0.118166
intercept	265492	5	block.vividness	DLPFC_and_M1	pair_label
block	265482	5	block.vividness	DLPFC_and_M1	pair_label
block_rnd1	265308	5	block.vividness	DLPFC_and_M1	pair_label
block_rnd2	264987	5	block.vividness	DLPFC_and_M1	pair_label
accuracy	264988	5	block.vividness	DLPFC_and_M1	pair_label
accuracy_rnd	264709	5	block.vividness	DLPFC_and_M1	pair_label
accuracy_int	264709	5	block.vividness	DLPFC_and_M1	pair_label
accuracy_int_rnd	264589	5	block.vividness	DLPFC_and_M1	pair_label
vividness	264589	5	block.vividness	DLPFC_and_M1	pair_label
vividness_rnd	264524	5	block.vividness	DLPFC_and_M1	pair_label
vividness_int	264525	5	block.vividness	DLPFC_and_M1	pair_label
vividness_int_rnd	264462	5	block.vividness	DLPFC_and_M1	pair_label	0.0282004	-0.089233	0.132174
full_model	264460	5	block.vividness	DLPFC_and_M1	pair_label	0.0371938	-0.0724775	0.137765
full_model_rnd	264442	5	block.vividness	DLPFC_and_M1	pair_label	0.0484508	-0.0499696	0.172791
intercept	277090	7	block.vividness	DLPFC_and_M1	pair_label
block	277087	7	block.vividness	DLPFC_and_M1	pair_label
block_rnd1	276966	7	block.vividness	DLPFC_and_M1	pair_label
block_rnd2	276790	7	block.vividness	DLPFC_and_M1	pair_label
accuracy	276791	7	block.vividness	DLPFC_and_M1	pair_label
accuracy_rnd	276334	7	block.vividness	DLPFC_and_M1	pair_label
accuracy_int	276334	7	block.vividness	DLPFC_and_M1	pair_label
accuracy_int_rnd	276186	7	block.vividness	DLPFC_and_M1	pair_label
vividness	276187	7	block.vividness	DLPFC_and_M1	pair_label
vividness_rnd	276016	7	block.vividness	DLPFC_and_M1	pair_label
vividness_int	276016	7	block.vividness	DLPFC_and_M1	pair_label
vividness_int_rnd	275915	7	block.vividness	DLPFC_and_M1	pair_label	0.10345	-0.00349262	0.248787
full_model	275916	7	block.vividness	DLPFC_and_M1	pair_label	0.110161	-0.0172367	0.230454
full_model_rnd	275875	7	block.vividness	DLPFC_and_M1	pair_label	0.140951	0.00770157	0.279222	1
intercept	278837	9	block.vividness	DLPFC_and_M1	pair_label
block	278839	9	block.vividness	DLPFC_and_M1	pair_label
block_rnd1	278699	9	block.vividness	DLPFC_and_M1	pair_label
block_rnd2	278461	9	block.vividness	DLPFC_and_M1	pair_label
accuracy	278461	9	block.vividness	DLPFC_and_M1	pair_label
accuracy_rnd	278010	9	block.vividness	DLPFC_and_M1	pair_label
accuracy_int	278010	9	block.vividness	DLPFC_and_M1	pair_label
accuracy_int_rnd	277897	9	block.vividness	DLPFC_and_M1	pair_label
vividness	277898	9	block.vividness	DLPFC_and_M1	pair_label
vividness_rnd	277609	9	block.vividness	DLPFC_and_M1	pair_label
vividness_int	277610	9	block.vividness	DLPFC_and_M1	pair_label
vividness_int_rnd	277519	9	block.vividness	DLPFC_and_M1	pair_label	0.0894917	-0.048012	0.228378
full_model	277519	9	block.vividness	DLPFC_and_M1	pair_label	0.103965	-0.0392085	0.228968
full_model_rnd	277471	9	block.vividness	DLPFC_and_M1	pair_label	0.121646	-0.0277345	0.256293
intercept	276457	11	block.vividness	DLPFC_and_M1	pair_label
block	276460	11	block.vividness	DLPFC_and_M1	pair_label
block_rnd1	276383	11	block.vividness	DLPFC_and_M1	pair_label
block_rnd2	276083	11	block.vividness	DLPFC_and_M1	pair_label
accuracy	276082	11	block.vividness	DLPFC_and_M1	pair_label
accuracy_rnd	275697	11	block.vividness	DLPFC_and_M1	pair_label
accuracy_int	275697	11	block.vividness	DLPFC_and_M1	pair_label
accuracy_int_rnd	275586	11	block.vividness	DLPFC_and_M1	pair_label
vividness	275584	11	block.vividness	DLPFC_and_M1	pair_label
vividness_rnd	275375	11	block.vividness	DLPFC_and_M1	pair_label
vividness_int	275373	11	block.vividness	DLPFC_and_M1	pair_label
vividness_int_rnd	275333	11	block.vividness	DLPFC_and_M1	pair_label	0.031735	-0.0839423	0.135213
full_model	275333	11	block.vividness	DLPFC_and_M1	pair_label	0.0253932	-0.0737638	0.158026
full_model_rnd	275306	11	block.vividness	DLPFC_and_M1	pair_label	0.0393953	-0.0808743	0.163486
intercept	277098	13	block.vividness	DLPFC_and_M1	pair_label
block	277099	13	block.vividness	DLPFC_and_M1	pair_label
block_rnd1	277001	13	block.vividness	DLPFC_and_M1	pair_label
block_rnd2	276944	13	block.vividness	DLPFC_and_M1	pair_label
accuracy	276945	13	block.vividness	DLPFC_and_M1	pair_label
accuracy_rnd	276799	13	block.vividness	DLPFC_and_M1	pair_label
accuracy_int	276800	13	block.vividness	DLPFC_and_M1	pair_label
accuracy_int_rnd	276750	13	block.vividness	DLPFC_and_M1	pair_label
vividness	276750	13	block.vividness	DLPFC_and_M1	pair_label
vividness_rnd	276681	13	block.vividness	DLPFC_and_M1	pair_label
vividness_int	276682	13	block.vividness	DLPFC_and_M1	pair_label
vividness_int_rnd	276673	13	block.vividness	DLPFC_and_M1	pair_label	0.00300833	-0.0823005	0.0964521
full_model	276676	13	block.vividness	DLPFC_and_M1	pair_label	0.0089179	-0.0933449	0.0925775
full_model_rnd	276657	13	block.vividness	DLPFC_and_M1	pair_label	0.00975872	-0.0916931	0.0988893
intercept	278407	15	block.vividness	DLPFC_and_M1	pair_label
block	278409	15	block.vividness	DLPFC_and_M1	pair_label
block_rnd1	278305	15	block.vividness	DLPFC_and_M1	pair_label
block_rnd2	278279	15	block.vividness	DLPFC_and_M1	pair_label
accuracy	278279	15	block.vividness	DLPFC_and_M1	pair_label
accuracy_rnd	278253	15	block.vividness	DLPFC_and_M1	pair_label
accuracy_int	278253	15	block.vividness	DLPFC_and_M1	pair_label
accuracy_int_rnd	278222	15	block.vividness	DLPFC_and_M1	pair_label
vividness	278222	15	block.vividness	DLPFC_and_M1	pair_label
vividness_rnd	278191	15	block.vividness	DLPFC_and_M1	pair_label
vividness_int	278190	15	block.vividness	DLPFC_and_M1	pair_label
vividness_int_rnd	278170	15	block.vividness	DLPFC_and_M1	pair_label	-0.00413495	-0.0934642	0.063649
full_model	278171	15	block.vividness	DLPFC_and_M1	pair_label	-0.00892477	-0.0893926	0.0624543
full_model_rnd	278141	15	block.vividness	DLPFC_and_M1	pair_label	-0.00831128	-0.0851031	0.0766481
intercept	278334	17	block.vividness	DLPFC_and_M1	pair_label
block	278334	17	block.vividness	DLPFC_and_M1	pair_label
block_rnd1	278283	17	block.vividness	DLPFC_and_M1	pair_label
block_rnd2	278248	17	block.vividness	DLPFC_and_M1	pair_label
accuracy	278248	17	block.vividness	DLPFC_and_M1	pair_label
accuracy_rnd	278197	17	block.vividness	DLPFC_and_M1	pair_label
accuracy_int	278198	17	block.vividness	DLPFC_and_M1	pair_label
accuracy_int_rnd	278154	17	block.vividness	DLPFC_and_M1	pair_label
vividness	278155	17	block.vividness	DLPFC_and_M1	pair_label
vividness_rnd	278096	17	block.vividness	DLPFC_and_M1	pair_label
vividness_int	278097	17	block.vividness	DLPFC_and_M1	pair_label
vividness_int_rnd	278076	17	block.vividness	DLPFC_and_M1	pair_label	0.0477435	-0.0291168	0.12899
full_model	278077	17	block.vividness	DLPFC_and_M1	pair_label	0.0534666	-0.0280046	0.131731
full_model_rnd	278056	17	block.vividness	DLPFC_and_M1	pair_label	0.0464964	-0.0356383	0.123549
intercept	279600	19	block.vividness	DLPFC_and_M1	pair_label
block	279602	19	block.vividness	DLPFC_and_M1	pair_label
block_rnd1	279584	19	block.vividness	DLPFC_and_M1	pair_label
block_rnd2	279542	19	block.vividness	DLPFC_and_M1	pair_label
accuracy	279540	19	block.vividness	DLPFC_and_M1	pair_label
accuracy_rnd	279507	19	block.vividness	DLPFC_and_M1	pair_label
accuracy_int	279509	19	block.vividness	DLPFC_and_M1	pair_label
accuracy_int_rnd	279480	19	block.vividness	DLPFC_and_M1	pair_label
vividness	279481	19	block.vividness	DLPFC_and_M1	pair_label
vividness_rnd	279452	19	block.vividness	DLPFC_and_M1	pair_label
vividness_int	279453	19	block.vividness	DLPFC_and_M1	pair_label
vividness_int_rnd	279435	19	block.vividness	DLPFC_and_M1	pair_label	0.0378334	-0.0304669	0.113251
full_model	279436	19	block.vividness	DLPFC_and_M1	pair_label	0.0382228	-0.037442	0.108594
full_model_rnd	279429	19	block.vividness	DLPFC_and_M1	pair_label	0.0301104	-0.0439356	0.105394
intercept	278980	21	block.vividness	DLPFC_and_M1	pair_label
block	278982	21	block.vividness	DLPFC_and_M1	pair_label
block_rnd1	278928	21	block.vividness	DLPFC_and_M1	pair_label
block_rnd2	278894	21	block.vividness	DLPFC_and_M1	pair_label
accuracy	278893	21	block.vividness	DLPFC_and_M1	pair_label
accuracy_rnd	278857	21	block.vividness	DLPFC_and_M1	pair_label
accuracy_int	278857	21	block.vividness	DLPFC_and_M1	pair_label
accuracy_int_rnd	278842	21	block.vividness	DLPFC_and_M1	pair_label
vividness	278842	21	block.vividness	DLPFC_and_M1	pair_label
vividness_rnd	278842	21	block.vividness	DLPFC_and_M1	pair_label
vividness_int	278843	21	block.vividness	DLPFC_and_M1	pair_label
vividness_int_rnd	278825	21	block.vividness	DLPFC_and_M1	pair_label	0.0144443	-0.0515578	0.0883708
full_model	278825	21	block.vividness	DLPFC_and_M1	pair_label	0.0199892	-0.0528565	0.0828813
full_model_rnd	278818	21	block.vividness	DLPFC_and_M1	pair_label	0.0164874	-0.0529178	0.0930249
intercept	278993	23	block.vividness	DLPFC_and_M1	pair_label
block	278990	23	block.vividness	DLPFC_and_M1	pair_label
block_rnd1	278953	23	block.vividness	DLPFC_and_M1	pair_label
block_rnd2	278921	23	block.vividness	DLPFC_and_M1	pair_label
accuracy	278921	23	block.vividness	DLPFC_and_M1	pair_label
accuracy_rnd	278898	23	block.vividness	DLPFC_and_M1	pair_label
accuracy_int	278899	23	block.vividness	DLPFC_and_M1	pair_label
accuracy_int_rnd	278890	23	block.vividness	DLPFC_and_M1	pair_label
vividness	278889	23	block.vividness	DLPFC_and_M1	pair_label
vividness_rnd	278859	23	block.vividness	DLPFC_and_M1	pair_label
vividness_int	278861	23	block.vividness	DLPFC_and_M1	pair_label
vividness_int_rnd	278839	23	block.vividness	DLPFC_and_M1	pair_label	0.0408922	-0.0248779	0.120581
full_model	278838	23	block.vividness	DLPFC_and_M1	pair_label	0.0444743	-0.0264019	0.11846
full_model_rnd	278829	23	block.vividness	DLPFC_and_M1	pair_label	0.0446289	-0.0231522	0.121203
intercept	279573	25	block.vividness	DLPFC_and_M1	pair_label
block	279574	25	block.vividness	DLPFC_and_M1	pair_label
block_rnd1	279544	25	block.vividness	DLPFC_and_M1	pair_label
block_rnd2	279529	25	block.vividness	DLPFC_and_M1	pair_label
accuracy	279529	25	block.vividness	DLPFC_and_M1	pair_label
accuracy_rnd	279499	25	block.vividness	DLPFC_and_M1	pair_label
accuracy_int	279501	25	block.vividness	DLPFC_and_M1	pair_label
accuracy_int_rnd	279482	25	block.vividness	DLPFC_and_M1	pair_label
vividness	279482	25	block.vividness	DLPFC_and_M1	pair_label
vividness_rnd	279442	25	block.vividness	DLPFC_and_M1	pair_label
vividness_int	279443	25	block.vividness	DLPFC_and_M1	pair_label
vividness_int_rnd	279412	25	block.vividness	DLPFC_and_M1	pair_label	0.028938	-0.0426083	0.0969023
full_model	279412	25	block.vividness	DLPFC_and_M1	pair_label	0.0346188	-0.0369163	0.100494
full_model_rnd	279396	25	block.vividness	DLPFC_and_M1	pair_label	0.0381785	-0.0335579	0.105801
intercept	280256	27	block.vividness	DLPFC_and_M1	pair_label
block	280250	27	block.vividness	DLPFC_and_M1	pair_label
block_rnd1	280226	27	block.vividness	DLPFC_and_M1	pair_label
block_rnd2	280209	27	block.vividness	DLPFC_and_M1	pair_label
accuracy	280209	27	block.vividness	DLPFC_and_M1	pair_label
accuracy_rnd	280175	27	block.vividness	DLPFC_and_M1	pair_label
accuracy_int	280176	27	block.vividness	DLPFC_and_M1	pair_label
accuracy_int_rnd	280167	27	block.vividness	DLPFC_and_M1	pair_label
vividness	280168	27	block.vividness	DLPFC_and_M1	pair_label
vividness_rnd	280166	27	block.vividness	DLPFC_and_M1	pair_label
vividness_int	280166	27	block.vividness	DLPFC_and_M1	pair_label
vividness_int_rnd	280156	27	block.vividness	DLPFC_and_M1	pair_label	0.0172328	-0.0459333	0.0750709
full_model	280156	27	block.vividness	DLPFC_and_M1	pair_label	0.0224694	-0.0434248	0.0884438
full_model_rnd	280155	27	block.vividness	DLPFC_and_M1	pair_label	0.0277981	-0.0431473	0.0832227
intercept	300752	29	block.vividness	DLPFC_and_M1	pair_label
block	300743	29	block.vividness	DLPFC_and_M1	pair_label
block_rnd1	300681	29	block.vividness	DLPFC_and_M1	pair_label
block_rnd2	300636	29	block.vividness	DLPFC_and_M1	pair_label
accuracy	300634	29	block.vividness	DLPFC_and_M1	pair_label
accuracy_rnd	300621	29	block.vividness	DLPFC_and_M1	pair_label
accuracy_int	300622	29	block.vividness	DLPFC_and_M1	pair_label
accuracy_int_rnd	300610	29	block.vividness	DLPFC_and_M1	pair_label
vividness	300611	29	block.vividness	DLPFC_and_M1	pair_label
vividness_rnd	300613	29	block.vividness	DLPFC_and_M1	pair_label
vividness_int	300613	29	block.vividness	DLPFC_and_M1	pair_label
vividness_int_rnd	300613	29	block.vividness	DLPFC_and_M1	pair_label	-0.00537211	-0.0808278	0.0644417
full_model	300614	29	block.vividness	DLPFC_and_M1	pair_label	-0.00224682	-0.0774975	0.0762238
full_model_rnd	300615	29	block.vividness	DLPFC_and_M1	pair_label	-0.00291936	-0.0737566	0.0770874
intercept	272087	3	block.vividness	DLPFC_and_MTG	pair_label
block	272077	3	block.vividness	DLPFC_and_MTG	pair_label
block_rnd1	271946	3	block.vividness	DLPFC_and_MTG	pair_label
block_rnd2	271695	3	block.vividness	DLPFC_and_MTG	pair_label
accuracy	271696	3	block.vividness	DLPFC_and_MTG	pair_label
accuracy_rnd	271536	3	block.vividness	DLPFC_and_MTG	pair_label
accuracy_int	271535	3	block.vividness	DLPFC_and_MTG	pair_label
accuracy_int_rnd	271496	3	block.vividness	DLPFC_and_MTG	pair_label
vividness	271496	3	block.vividness	DLPFC_and_MTG	pair_label
vividness_rnd	271400	3	block.vividness	DLPFC_and_MTG	pair_label
vividness_int	271400	3	block.vividness	DLPFC_and_MTG	pair_label
vividness_int_rnd	271374	3	block.vividness	DLPFC_and_MTG	pair_label	-0.0244646	-0.112091	0.0664729
full_model	271374	3	block.vividness	DLPFC_and_MTG	pair_label	-0.01845	-0.113003	0.064273
full_model_rnd	271360	3	block.vividness	DLPFC_and_MTG	pair_label	-0.0154529	-0.107617	0.0805517
intercept	265492	5	block.vividness	DLPFC_and_MTG	pair_label
block	265482	5	block.vividness	DLPFC_and_MTG	pair_label
block_rnd1	265308	5	block.vividness	DLPFC_and_MTG	pair_label
block_rnd2	264987	5	block.vividness	DLPFC_and_MTG	pair_label
accuracy	264988	5	block.vividness	DLPFC_and_MTG	pair_label
accuracy_rnd	264709	5	block.vividness	DLPFC_and_MTG	pair_label
accuracy_int	264709	5	block.vividness	DLPFC_and_MTG	pair_label
accuracy_int_rnd	264589	5	block.vividness	DLPFC_and_MTG	pair_label
vividness	264589	5	block.vividness	DLPFC_and_MTG	pair_label
vividness_rnd	264524	5	block.vividness	DLPFC_and_MTG	pair_label
vividness_int	264525	5	block.vividness	DLPFC_and_MTG	pair_label
vividness_int_rnd	264462	5	block.vividness	DLPFC_and_MTG	pair_label	-0.119637	-0.211908	-0.0261211	1
full_model	264460	5	block.vividness	DLPFC_and_MTG	pair_label	-0.109715	-0.206451	-0.00883098	1
full_model_rnd	264442	5	block.vividness	DLPFC_and_MTG	pair_label	-0.0788736	-0.181188	0.0131363
intercept	277090	7	block.vividness	DLPFC_and_MTG	pair_label
block	277087	7	block.vividness	DLPFC_and_MTG	pair_label
block_rnd1	276966	7	block.vividness	DLPFC_and_MTG	pair_label
block_rnd2	276790	7	block.vividness	DLPFC_and_MTG	pair_label
accuracy	276791	7	block.vividness	DLPFC_and_MTG	pair_label
accuracy_rnd	276334	7	block.vividness	DLPFC_and_MTG	pair_label
accuracy_int	276334	7	block.vividness	DLPFC_and_MTG	pair_label
accuracy_int_rnd	276186	7	block.vividness	DLPFC_and_MTG	pair_label
vividness	276187	7	block.vividness	DLPFC_and_MTG	pair_label
vividness_rnd	276016	7	block.vividness	DLPFC_and_MTG	pair_label
vividness_int	276016	7	block.vividness	DLPFC_and_MTG	pair_label
vividness_int_rnd	275915	7	block.vividness	DLPFC_and_MTG	pair_label	-0.119952	-0.23144	-0.0117692	1
full_model	275916	7	block.vividness	DLPFC_and_MTG	pair_label	-0.108599	-0.222841	-0.00992023	1
full_model_rnd	275875	7	block.vividness	DLPFC_and_MTG	pair_label	-0.0815559	-0.193326	0.0221869
intercept	278837	9	block.vividness	DLPFC_and_MTG	pair_label
block	278839	9	block.vividness	DLPFC_and_MTG	pair_label
block_rnd1	278699	9	block.vividness	DLPFC_and_MTG	pair_label
block_rnd2	278461	9	block.vividness	DLPFC_and_MTG	pair_label
accuracy	278461	9	block.vividness	DLPFC_and_MTG	pair_label
accuracy_rnd	278010	9	block.vividness	DLPFC_and_MTG	pair_label
accuracy_int	278010	9	block.vividness	DLPFC_and_MTG	pair_label
accuracy_int_rnd	277897	9	block.vividness	DLPFC_and_MTG	pair_label
vividness	277898	9	block.vividness	DLPFC_and_MTG	pair_label
vividness_rnd	277609	9	block.vividness	DLPFC_and_MTG	pair_label
vividness_int	277610	9	block.vividness	DLPFC_and_MTG	pair_label
vividness_int_rnd	277519	9	block.vividness	DLPFC_and_MTG	pair_label	-0.0707594	-0.185413	0.0336363
full_model	277519	9	block.vividness	DLPFC_and_MTG	pair_label	-0.067813	-0.175561	0.0445186
full_model_rnd	277471	9	block.vividness	DLPFC_and_MTG	pair_label	-0.0422661	-0.152501	0.0843401
intercept	276457	11	block.vividness	DLPFC_and_MTG	pair_label
block	276460	11	block.vividness	DLPFC_and_MTG	pair_label
block_rnd1	276383	11	block.vividness	DLPFC_and_MTG	pair_label
block_rnd2	276083	11	block.vividness	DLPFC_and_MTG	pair_label
accuracy	276082	11	block.vividness	DLPFC_and_MTG	pair_label
accuracy_rnd	275697	11	block.vividness	DLPFC_and_MTG	pair_label
accuracy_int	275697	11	block.vividness	DLPFC_and_MTG	pair_label
accuracy_int_rnd	275586	11	block.vividness	DLPFC_and_MTG	pair_label
vividness	275584	11	block.vividness	DLPFC_and_MTG	pair_label
vividness_rnd	275375	11	block.vividness	DLPFC_and_MTG	pair_label
vividness_int	275373	11	block.vividness	DLPFC_and_MTG	pair_label
vividness_int_rnd	275333	11	block.vividness	DLPFC_and_MTG	pair_label	-0.0507431	-0.151615	0.0580756
full_model	275333	11	block.vividness	DLPFC_and_MTG	pair_label	-0.0434049	-0.133261	0.064751
full_model_rnd	275306	11	block.vividness	DLPFC_and_MTG	pair_label	-0.0588317	-0.165716	0.0457866
intercept	277098	13	block.vividness	DLPFC_and_MTG	pair_label
block	277099	13	block.vividness	DLPFC_and_MTG	pair_label
block_rnd1	277001	13	block.vividness	DLPFC_and_MTG	pair_label
block_rnd2	276944	13	block.vividness	DLPFC_and_MTG	pair_label
accuracy	276945	13	block.vividness	DLPFC_and_MTG	pair_label
accuracy_rnd	276799	13	block.vividness	DLPFC_and_MTG	pair_label
accuracy_int	276800	13	block.vividness	DLPFC_and_MTG	pair_label
accuracy_int_rnd	276750	13	block.vividness	DLPFC_and_MTG	pair_label
vividness	276750	13	block.vividness	DLPFC_and_MTG	pair_label
vividness_rnd	276681	13	block.vividness	DLPFC_and_MTG	pair_label
vividness_int	276682	13	block.vividness	DLPFC_and_MTG	pair_label
vividness_int_rnd	276673	13	block.vividness	DLPFC_and_MTG	pair_label	0.0119445	-0.0695011	0.0878919
full_model	276676	13	block.vividness	DLPFC_and_MTG	pair_label	0.0191082	-0.0670174	0.0962363
full_model_rnd	276657	13	block.vividness	DLPFC_and_MTG	pair_label	0.0055166	-0.0866361	0.0845138
intercept	278407	15	block.vividness	DLPFC_and_MTG	pair_label
block	278409	15	block.vividness	DLPFC_and_MTG	pair_label
block_rnd1	278305	15	block.vividness	DLPFC_and_MTG	pair_label
block_rnd2	278279	15	block.vividness	DLPFC_and_MTG	pair_label
accuracy	278279	15	block.vividness	DLPFC_and_MTG	pair_label
accuracy_rnd	278253	15	block.vividness	DLPFC_and_MTG	pair_label
accuracy_int	278253	15	block.vividness	DLPFC_and_MTG	pair_label
accuracy_int_rnd	278222	15	block.vividness	DLPFC_and_MTG	pair_label
vividness	278222	15	block.vividness	DLPFC_and_MTG	pair_label
vividness_rnd	278191	15	block.vividness	DLPFC_and_MTG	pair_label
vividness_int	278190	15	block.vividness	DLPFC_and_MTG	pair_label
vividness_int_rnd	278170	15	block.vividness	DLPFC_and_MTG	pair_label	0.0156119	-0.0604664	0.0873873
full_model	278171	15	block.vividness	DLPFC_and_MTG	pair_label	0.0184701	-0.0607514	0.089492
full_model_rnd	278141	15	block.vividness	DLPFC_and_MTG	pair_label	0.0134913	-0.0638709	0.0863777
intercept	278334	17	block.vividness	DLPFC_and_MTG	pair_label
block	278334	17	block.vividness	DLPFC_and_MTG	pair_label
block_rnd1	278283	17	block.vividness	DLPFC_and_MTG	pair_label
block_rnd2	278248	17	block.vividness	DLPFC_and_MTG	pair_label
accuracy	278248	17	block.vividness	DLPFC_and_MTG	pair_label
accuracy_rnd	278197	17	block.vividness	DLPFC_and_MTG	pair_label
accuracy_int	278198	17	block.vividness	DLPFC_and_MTG	pair_label
accuracy_int_rnd	278154	17	block.vividness	DLPFC_and_MTG	pair_label
vividness	278155	17	block.vividness	DLPFC_and_MTG	pair_label
vividness_rnd	278096	17	block.vividness	DLPFC_and_MTG	pair_label
vividness_int	278097	17	block.vividness	DLPFC_and_MTG	pair_label
vividness_int_rnd	278076	17	block.vividness	DLPFC_and_MTG	pair_label	-0.00240827	-0.0690859	0.0757506
full_model	278077	17	block.vividness	DLPFC_and_MTG	pair_label	-0.000290728	-0.0826664	0.0619775
full_model_rnd	278056	17	block.vividness	DLPFC_and_MTG	pair_label	0.000788915	-0.0765925	0.0671712
intercept	279600	19	block.vividness	DLPFC_and_MTG	pair_label
block	279602	19	block.vividness	DLPFC_and_MTG	pair_label
block_rnd1	279584	19	block.vividness	DLPFC_and_MTG	pair_label
block_rnd2	279542	19	block.vividness	DLPFC_and_MTG	pair_label
accuracy	279540	19	block.vividness	DLPFC_and_MTG	pair_label
accuracy_rnd	279507	19	block.vividness	DLPFC_and_MTG	pair_label
accuracy_int	279509	19	block.vividness	DLPFC_and_MTG	pair_label
accuracy_int_rnd	279480	19	block.vividness	DLPFC_and_MTG	pair_label
vividness	279481	19	block.vividness	DLPFC_and_MTG	pair_label
vividness_rnd	279452	19	block.vividness	DLPFC_and_MTG	pair_label
vividness_int	279453	19	block.vividness	DLPFC_and_MTG	pair_label
vividness_int_rnd	279435	19	block.vividness	DLPFC_and_MTG	pair_label	0.00310835	-0.0546711	0.0759201
full_model	279436	19	block.vividness	DLPFC_and_MTG	pair_label	0.0079297	-0.0629232	0.0705918
full_model_rnd	279429	19	block.vividness	DLPFC_and_MTG	pair_label	0.00243738	-0.0624942	0.0733443
intercept	278980	21	block.vividness	DLPFC_and_MTG	pair_label
block	278982	21	block.vividness	DLPFC_and_MTG	pair_label
block_rnd1	278928	21	block.vividness	DLPFC_and_MTG	pair_label
block_rnd2	278894	21	block.vividness	DLPFC_and_MTG	pair_label
accuracy	278893	21	block.vividness	DLPFC_and_MTG	pair_label
accuracy_rnd	278857	21	block.vividness	DLPFC_and_MTG	pair_label
accuracy_int	278857	21	block.vividness	DLPFC_and_MTG	pair_label
accuracy_int_rnd	278842	21	block.vividness	DLPFC_and_MTG	pair_label
vividness	278842	21	block.vividness	DLPFC_and_MTG	pair_label
vividness_rnd	278842	21	block.vividness	DLPFC_and_MTG	pair_label
vividness_int	278843	21	block.vividness	DLPFC_and_MTG	pair_label
vividness_int_rnd	278825	21	block.vividness	DLPFC_and_MTG	pair_label	-0.00143389	-0.0656047	0.0670346
full_model	278825	21	block.vividness	DLPFC_and_MTG	pair_label	0.00270895	-0.0698724	0.0651893
full_model_rnd	278818	21	block.vividness	DLPFC_and_MTG	pair_label	-0.00367983	-0.0644702	0.0637767
intercept	278993	23	block.vividness	DLPFC_and_MTG	pair_label
block	278990	23	block.vividness	DLPFC_and_MTG	pair_label
block_rnd1	278953	23	block.vividness	DLPFC_and_MTG	pair_label
block_rnd2	278921	23	block.vividness	DLPFC_and_MTG	pair_label
accuracy	278921	23	block.vividness	DLPFC_and_MTG	pair_label
accuracy_rnd	278898	23	block.vividness	DLPFC_and_MTG	pair_label
accuracy_int	278899	23	block.vividness	DLPFC_and_MTG	pair_label
accuracy_int_rnd	278890	23	block.vividness	DLPFC_and_MTG	pair_label
vividness	278889	23	block.vividness	DLPFC_and_MTG	pair_label
vividness_rnd	278859	23	block.vividness	DLPFC_and_MTG	pair_label
vividness_int	278861	23	block.vividness	DLPFC_and_MTG	pair_label
vividness_int_rnd	278839	23	block.vividness	DLPFC_and_MTG	pair_label	0.0130572	-0.055493	0.079323
full_model	278838	23	block.vividness	DLPFC_and_MTG	pair_label	0.0235646	-0.0506718	0.0912623
full_model_rnd	278829	23	block.vividness	DLPFC_and_MTG	pair_label	0.0224729	-0.0495647	0.0840496
intercept	279573	25	block.vividness	DLPFC_and_MTG	pair_label
block	279574	25	block.vividness	DLPFC_and_MTG	pair_label
block_rnd1	279544	25	block.vividness	DLPFC_and_MTG	pair_label
block_rnd2	279529	25	block.vividness	DLPFC_and_MTG	pair_label
accuracy	279529	25	block.vividness	DLPFC_and_MTG	pair_label
accuracy_rnd	279499	25	block.vividness	DLPFC_and_MTG	pair_label
accuracy_int	279501	25	block.vividness	DLPFC_and_MTG	pair_label
accuracy_int_rnd	279482	25	block.vividness	DLPFC_and_MTG	pair_label
vividness	279482	25	block.vividness	DLPFC_and_MTG	pair_label
vividness_rnd	279442	25	block.vividness	DLPFC_and_MTG	pair_label
vividness_int	279443	25	block.vividness	DLPFC_and_MTG	pair_label
vividness_int_rnd	279412	25	block.vividness	DLPFC_and_MTG	pair_label	-0.0190157	-0.0774781	0.0523948
full_model	279412	25	block.vividness	DLPFC_and_MTG	pair_label	-0.0082028	-0.0711723	0.0569077
full_model_rnd	279396	25	block.vividness	DLPFC_and_MTG	pair_label	-0.0140752	-0.0789072	0.0457874
intercept	280256	27	block.vividness	DLPFC_and_MTG	pair_label
block	280250	27	block.vividness	DLPFC_and_MTG	pair_label
block_rnd1	280226	27	block.vividness	DLPFC_and_MTG	pair_label
block_rnd2	280209	27	block.vividness	DLPFC_and_MTG	pair_label
accuracy	280209	27	block.vividness	DLPFC_and_MTG	pair_label
accuracy_rnd	280175	27	block.vividness	DLPFC_and_MTG	pair_label
accuracy_int	280176	27	block.vividness	DLPFC_and_MTG	pair_label
accuracy_int_rnd	280167	27	block.vividness	DLPFC_and_MTG	pair_label
vividness	280168	27	block.vividness	DLPFC_and_MTG	pair_label
vividness_rnd	280166	27	block.vividness	DLPFC_and_MTG	pair_label
vividness_int	280166	27	block.vividness	DLPFC_and_MTG	pair_label
vividness_int_rnd	280156	27	block.vividness	DLPFC_and_MTG	pair_label	-0.00154877	-0.0556095	0.0588651
full_model	280156	27	block.vividness	DLPFC_and_MTG	pair_label	0.00486671	-0.0545266	0.064482
full_model_rnd	280155	27	block.vividness	DLPFC_and_MTG	pair_label	0.00290585	-0.0601794	0.0552242
intercept	300752	29	block.vividness	DLPFC_and_MTG	pair_label
block	300743	29	block.vividness	DLPFC_and_MTG	pair_label
block_rnd1	300681	29	block.vividness	DLPFC_and_MTG	pair_label
block_rnd2	300636	29	block.vividness	DLPFC_and_MTG	pair_label
accuracy	300634	29	block.vividness	DLPFC_and_MTG	pair_label
accuracy_rnd	300621	29	block.vividness	DLPFC_and_MTG	pair_label
accuracy_int	300622	29	block.vividness	DLPFC_and_MTG	pair_label
accuracy_int_rnd	300610	29	block.vividness	DLPFC_and_MTG	pair_label
vividness	300611	29	block.vividness	DLPFC_and_MTG	pair_label
vividness_rnd	300613	29	block.vividness	DLPFC_and_MTG	pair_label
vividness_int	300613	29	block.vividness	DLPFC_and_MTG	pair_label
vividness_int_rnd	300613	29	block.vividness	DLPFC_and_MTG	pair_label	-0.0416642	-0.114011	0.0207348
full_model	300614	29	block.vividness	DLPFC_and_MTG	pair_label	-0.0395273	-0.103953	0.0329749
full_model_rnd	300615	29	block.vividness	DLPFC_and_MTG	pair_label	-0.0386383	-0.104776	0.0352561
intercept	272087	3	block.vividness	DLPFC_and_PHC	pair_label
block	272077	3	block.vividness	DLPFC_and_PHC	pair_label
block_rnd1	271946	3	block.vividness	DLPFC_and_PHC	pair_label
block_rnd2	271695	3	block.vividness	DLPFC_and_PHC	pair_label
accuracy	271696	3	block.vividness	DLPFC_and_PHC	pair_label
accuracy_rnd	271536	3	block.vividness	DLPFC_and_PHC	pair_label
accuracy_int	271535	3	block.vividness	DLPFC_and_PHC	pair_label
accuracy_int_rnd	271496	3	block.vividness	DLPFC_and_PHC	pair_label
vividness	271496	3	block.vividness	DLPFC_and_PHC	pair_label
vividness_rnd	271400	3	block.vividness	DLPFC_and_PHC	pair_label
vividness_int	271400	3	block.vividness	DLPFC_and_PHC	pair_label
vividness_int_rnd	271374	3	block.vividness	DLPFC_and_PHC	pair_label	0.0111795	-0.106397	0.122919
full_model	271374	3	block.vividness	DLPFC_and_PHC	pair_label	0.014649	-0.104567	0.128258
full_model_rnd	271360	3	block.vividness	DLPFC_and_PHC	pair_label	0.0128378	-0.101084	0.125956
intercept	265492	5	block.vividness	DLPFC_and_PHC	pair_label
block	265482	5	block.vividness	DLPFC_and_PHC	pair_label
block_rnd1	265308	5	block.vividness	DLPFC_and_PHC	pair_label
block_rnd2	264987	5	block.vividness	DLPFC_and_PHC	pair_label
accuracy	264988	5	block.vividness	DLPFC_and_PHC	pair_label
accuracy_rnd	264709	5	block.vividness	DLPFC_and_PHC	pair_label
accuracy_int	264709	5	block.vividness	DLPFC_and_PHC	pair_label
accuracy_int_rnd	264589	5	block.vividness	DLPFC_and_PHC	pair_label
vividness	264589	5	block.vividness	DLPFC_and_PHC	pair_label
vividness_rnd	264524	5	block.vividness	DLPFC_and_PHC	pair_label
vividness_int	264525	5	block.vividness	DLPFC_and_PHC	pair_label
vividness_int_rnd	264462	5	block.vividness	DLPFC_and_PHC	pair_label	0.00917122	-0.117724	0.140108
full_model	264460	5	block.vividness	DLPFC_and_PHC	pair_label	0.0165746	-0.126404	0.143848
full_model_rnd	264442	5	block.vividness	DLPFC_and_PHC	pair_label	0.0143219	-0.107988	0.157117
intercept	277090	7	block.vividness	DLPFC_and_PHC	pair_label
block	277087	7	block.vividness	DLPFC_and_PHC	pair_label
block_rnd1	276966	7	block.vividness	DLPFC_and_PHC	pair_label
block_rnd2	276790	7	block.vividness	DLPFC_and_PHC	pair_label
accuracy	276791	7	block.vividness	DLPFC_and_PHC	pair_label
accuracy_rnd	276334	7	block.vividness	DLPFC_and_PHC	pair_label
accuracy_int	276334	7	block.vividness	DLPFC_and_PHC	pair_label
accuracy_int_rnd	276186	7	block.vividness	DLPFC_and_PHC	pair_label
vividness	276187	7	block.vividness	DLPFC_and_PHC	pair_label
vividness_rnd	276016	7	block.vividness	DLPFC_and_PHC	pair_label
vividness_int	276016	7	block.vividness	DLPFC_and_PHC	pair_label
vividness_int_rnd	275915	7	block.vividness	DLPFC_and_PHC	pair_label	0.00608482	-0.170259	0.191674
full_model	275916	7	block.vividness	DLPFC_and_PHC	pair_label	0.0188565	-0.145028	0.191831
full_model_rnd	275875	7	block.vividness	DLPFC_and_PHC	pair_label	0.0157374	-0.140461	0.210595
intercept	278837	9	block.vividness	DLPFC_and_PHC	pair_label
block	278839	9	block.vividness	DLPFC_and_PHC	pair_label
block_rnd1	278699	9	block.vividness	DLPFC_and_PHC	pair_label
block_rnd2	278461	9	block.vividness	DLPFC_and_PHC	pair_label
accuracy	278461	9	block.vividness	DLPFC_and_PHC	pair_label
accuracy_rnd	278010	9	block.vividness	DLPFC_and_PHC	pair_label
accuracy_int	278010	9	block.vividness	DLPFC_and_PHC	pair_label
accuracy_int_rnd	277897	9	block.vividness	DLPFC_and_PHC	pair_label
vividness	277898	9	block.vividness	DLPFC_and_PHC	pair_label
vividness_rnd	277609	9	block.vividness	DLPFC_and_PHC	pair_label
vividness_int	277610	9	block.vividness	DLPFC_and_PHC	pair_label
vividness_int_rnd	277519	9	block.vividness	DLPFC_and_PHC	pair_label	0.000410213	-0.185878	0.172678
full_model	277519	9	block.vividness	DLPFC_and_PHC	pair_label	-0.00283275	-0.169132	0.180971
full_model_rnd	277471	9	block.vividness	DLPFC_and_PHC	pair_label	0.0027035	-0.176353	0.194412
intercept	276457	11	block.vividness	DLPFC_and_PHC	pair_label
block	276460	11	block.vividness	DLPFC_and_PHC	pair_label
block_rnd1	276383	11	block.vividness	DLPFC_and_PHC	pair_label
block_rnd2	276083	11	block.vividness	DLPFC_and_PHC	pair_label
accuracy	276082	11	block.vividness	DLPFC_and_PHC	pair_label
accuracy_rnd	275697	11	block.vividness	DLPFC_and_PHC	pair_label
accuracy_int	275697	11	block.vividness	DLPFC_and_PHC	pair_label
accuracy_int_rnd	275586	11	block.vividness	DLPFC_and_PHC	pair_label
vividness	275584	11	block.vividness	DLPFC_and_PHC	pair_label
vividness_rnd	275375	11	block.vividness	DLPFC_and_PHC	pair_label
vividness_int	275373	11	block.vividness	DLPFC_and_PHC	pair_label
vividness_int_rnd	275333	11	block.vividness	DLPFC_and_PHC	pair_label	0.0470048	-0.112353	0.184948
full_model	275333	11	block.vividness	DLPFC_and_PHC	pair_label	0.0447039	-0.121931	0.178944
full_model_rnd	275306	11	block.vividness	DLPFC_and_PHC	pair_label	0.038672	-0.110359	0.196689
intercept	277098	13	block.vividness	DLPFC_and_PHC	pair_label
block	277099	13	block.vividness	DLPFC_and_PHC	pair_label
block_rnd1	277001	13	block.vividness	DLPFC_and_PHC	pair_label
block_rnd2	276944	13	block.vividness	DLPFC_and_PHC	pair_label
accuracy	276945	13	block.vividness	DLPFC_and_PHC	pair_label
accuracy_rnd	276799	13	block.vividness	DLPFC_and_PHC	pair_label
accuracy_int	276800	13	block.vividness	DLPFC_and_PHC	pair_label
accuracy_int_rnd	276750	13	block.vividness	DLPFC_and_PHC	pair_label
vividness	276750	13	block.vividness	DLPFC_and_PHC	pair_label
vividness_rnd	276681	13	block.vividness	DLPFC_and_PHC	pair_label
vividness_int	276682	13	block.vividness	DLPFC_and_PHC	pair_label
vividness_int_rnd	276673	13	block.vividness	DLPFC_and_PHC	pair_label	0.0282472	-0.0756695	0.151118
full_model	276676	13	block.vividness	DLPFC_and_PHC	pair_label	0.0324493	-0.0885573	0.145973
full_model_rnd	276657	13	block.vividness	DLPFC_and_PHC	pair_label	0.0270541	-0.0846938	0.126686
intercept	278407	15	block.vividness	DLPFC_and_PHC	pair_label
block	278409	15	block.vividness	DLPFC_and_PHC	pair_label
block_rnd1	278305	15	block.vividness	DLPFC_and_PHC	pair_label
block_rnd2	278279	15	block.vividness	DLPFC_and_PHC	pair_label
accuracy	278279	15	block.vividness	DLPFC_and_PHC	pair_label
accuracy_rnd	278253	15	block.vividness	DLPFC_and_PHC	pair_label
accuracy_int	278253	15	block.vividness	DLPFC_and_PHC	pair_label
accuracy_int_rnd	278222	15	block.vividness	DLPFC_and_PHC	pair_label
vividness	278222	15	block.vividness	DLPFC_and_PHC	pair_label
vividness_rnd	278191	15	block.vividness	DLPFC_and_PHC	pair_label
vividness_int	278190	15	block.vividness	DLPFC_and_PHC	pair_label
vividness_int_rnd	278170	15	block.vividness	DLPFC_and_PHC	pair_label	0.00639011	-0.086525	0.101647
full_model	278171	15	block.vividness	DLPFC_and_PHC	pair_label	0.00822642	-0.0863817	0.0969297
full_model_rnd	278141	15	block.vividness	DLPFC_and_PHC	pair_label	0.00400211	-0.087645	0.0904432
intercept	278334	17	block.vividness	DLPFC_and_PHC	pair_label
block	278334	17	block.vividness	DLPFC_and_PHC	pair_label
block_rnd1	278283	17	block.vividness	DLPFC_and_PHC	pair_label
block_rnd2	278248	17	block.vividness	DLPFC_and_PHC	pair_label
accuracy	278248	17	block.vividness	DLPFC_and_PHC	pair_label
accuracy_rnd	278197	17	block.vividness	DLPFC_and_PHC	pair_label
accuracy_int	278198	17	block.vividness	DLPFC_and_PHC	pair_label
accuracy_int_rnd	278154	17	block.vividness	DLPFC_and_PHC	pair_label
vividness	278155	17	block.vividness	DLPFC_and_PHC	pair_label
vividness_rnd	278096	17	block.vividness	DLPFC_and_PHC	pair_label
vividness_int	278097	17	block.vividness	DLPFC_and_PHC	pair_label
vividness_int_rnd	278076	17	block.vividness	DLPFC_and_PHC	pair_label	-0.00335338	-0.0917947	0.0837787
full_model	278077	17	block.vividness	DLPFC_and_PHC	pair_label	-0.000304935	-0.0815286	0.0933129
full_model_rnd	278056	17	block.vividness	DLPFC_and_PHC	pair_label	0.00275329	-0.0850062	0.0951733
intercept	279600	19	block.vividness	DLPFC_and_PHC	pair_label
block	279602	19	block.vividness	DLPFC_and_PHC	pair_label
block_rnd1	279584	19	block.vividness	DLPFC_and_PHC	pair_label
block_rnd2	279542	19	block.vividness	DLPFC_and_PHC	pair_label
accuracy	279540	19	block.vividness	DLPFC_and_PHC	pair_label
accuracy_rnd	279507	19	block.vividness	DLPFC_and_PHC	pair_label
accuracy_int	279509	19	block.vividness	DLPFC_and_PHC	pair_label
accuracy_int_rnd	279480	19	block.vividness	DLPFC_and_PHC	pair_label
vividness	279481	19	block.vividness	DLPFC_and_PHC	pair_label
vividness_rnd	279452	19	block.vividness	DLPFC_and_PHC	pair_label
vividness_int	279453	19	block.vividness	DLPFC_and_PHC	pair_label
vividness_int_rnd	279435	19	block.vividness	DLPFC_and_PHC	pair_label	0.0141051	-0.070323	0.0958347
full_model	279436	19	block.vividness	DLPFC_and_PHC	pair_label	0.0142222	-0.0677092	0.100203
full_model_rnd	279429	19	block.vividness	DLPFC_and_PHC	pair_label	0.0130573	-0.0575972	0.0953843
intercept	278980	21	block.vividness	DLPFC_and_PHC	pair_label
block	278982	21	block.vividness	DLPFC_and_PHC	pair_label
block_rnd1	278928	21	block.vividness	DLPFC_and_PHC	pair_label
block_rnd2	278894	21	block.vividness	DLPFC_and_PHC	pair_label
accuracy	278893	21	block.vividness	DLPFC_and_PHC	pair_label
accuracy_rnd	278857	21	block.vividness	DLPFC_and_PHC	pair_label
accuracy_int	278857	21	block.vividness	DLPFC_and_PHC	pair_label
accuracy_int_rnd	278842	21	block.vividness	DLPFC_and_PHC	pair_label
vividness	278842	21	block.vividness	DLPFC_and_PHC	pair_label
vividness_rnd	278842	21	block.vividness	DLPFC_and_PHC	pair_label
vividness_int	278843	21	block.vividness	DLPFC_and_PHC	pair_label
vividness_int_rnd	278825	21	block.vividness	DLPFC_and_PHC	pair_label	0.00747926	-0.074397	0.084097
full_model	278825	21	block.vividness	DLPFC_and_PHC	pair_label	0.0140468	-0.0669185	0.0951386
full_model_rnd	278818	21	block.vividness	DLPFC_and_PHC	pair_label	0.0128391	-0.0743167	0.0837443
intercept	278993	23	block.vividness	DLPFC_and_PHC	pair_label
block	278990	23	block.vividness	DLPFC_and_PHC	pair_label
block_rnd1	278953	23	block.vividness	DLPFC_and_PHC	pair_label
block_rnd2	278921	23	block.vividness	DLPFC_and_PHC	pair_label
accuracy	278921	23	block.vividness	DLPFC_and_PHC	pair_label
accuracy_rnd	278898	23	block.vividness	DLPFC_and_PHC	pair_label
accuracy_int	278899	23	block.vividness	DLPFC_and_PHC	pair_label
accuracy_int_rnd	278890	23	block.vividness	DLPFC_and_PHC	pair_label
vividness	278889	23	block.vividness	DLPFC_and_PHC	pair_label
vividness_rnd	278859	23	block.vividness	DLPFC_and_PHC	pair_label
vividness_int	278861	23	block.vividness	DLPFC_and_PHC	pair_label
vividness_int_rnd	278839	23	block.vividness	DLPFC_and_PHC	pair_label	0.0112729	-0.0658362	0.0908295
full_model	278838	23	block.vividness	DLPFC_and_PHC	pair_label	0.0161078	-0.0555746	0.103922
full_model_rnd	278829	23	block.vividness	DLPFC_and_PHC	pair_label	0.0192428	-0.0585208	0.0873231
intercept	279573	25	block.vividness	DLPFC_and_PHC	pair_label
block	279574	25	block.vividness	DLPFC_and_PHC	pair_label
block_rnd1	279544	25	block.vividness	DLPFC_and_PHC	pair_label
block_rnd2	279529	25	block.vividness	DLPFC_and_PHC	pair_label
accuracy	279529	25	block.vividness	DLPFC_and_PHC	pair_label
accuracy_rnd	279499	25	block.vividness	DLPFC_and_PHC	pair_label
accuracy_int	279501	25	block.vividness	DLPFC_and_PHC	pair_label
accuracy_int_rnd	279482	25	block.vividness	DLPFC_and_PHC	pair_label
vividness	279482	25	block.vividness	DLPFC_and_PHC	pair_label
vividness_rnd	279442	25	block.vividness	DLPFC_and_PHC	pair_label
vividness_int	279443	25	block.vividness	DLPFC_and_PHC	pair_label
vividness_int_rnd	279412	25	block.vividness	DLPFC_and_PHC	pair_label	0.0176643	-0.0560058	0.0947446
full_model	279412	25	block.vividness	DLPFC_and_PHC	pair_label	0.0232867	-0.0509175	0.0925706
full_model_rnd	279396	25	block.vividness	DLPFC_and_PHC	pair_label	0.0244728	-0.0530391	0.106949
intercept	280256	27	block.vividness	DLPFC_and_PHC	pair_label
block	280250	27	block.vividness	DLPFC_and_PHC	pair_label
block_rnd1	280226	27	block.vividness	DLPFC_and_PHC	pair_label
block_rnd2	280209	27	block.vividness	DLPFC_and_PHC	pair_label
accuracy	280209	27	block.vividness	DLPFC_and_PHC	pair_label
accuracy_rnd	280175	27	block.vividness	DLPFC_and_PHC	pair_label
accuracy_int	280176	27	block.vividness	DLPFC_and_PHC	pair_label
accuracy_int_rnd	280167	27	block.vividness	DLPFC_and_PHC	pair_label
vividness	280168	27	block.vividness	DLPFC_and_PHC	pair_label
vividness_rnd	280166	27	block.vividness	DLPFC_and_PHC	pair_label
vividness_int	280166	27	block.vividness	DLPFC_and_PHC	pair_label
vividness_int_rnd	280156	27	block.vividness	DLPFC_and_PHC	pair_label	0.010031	-0.0559823	0.0732922
full_model	280156	27	block.vividness	DLPFC_and_PHC	pair_label	0.0139454	-0.0528663	0.0837316
full_model_rnd	280155	27	block.vividness	DLPFC_and_PHC	pair_label	0.0157114	-0.047564	0.0836428
intercept	300752	29	block.vividness	DLPFC_and_PHC	pair_label
block	300743	29	block.vividness	DLPFC_and_PHC	pair_label
block_rnd1	300681	29	block.vividness	DLPFC_and_PHC	pair_label
block_rnd2	300636	29	block.vividness	DLPFC_and_PHC	pair_label
accuracy	300634	29	block.vividness	DLPFC_and_PHC	pair_label
accuracy_rnd	300621	29	block.vividness	DLPFC_and_PHC	pair_label
accuracy_int	300622	29	block.vividness	DLPFC_and_PHC	pair_label
accuracy_int_rnd	300610	29	block.vividness	DLPFC_and_PHC	pair_label
vividness	300611	29	block.vividness	DLPFC_and_PHC	pair_label
vividness_rnd	300613	29	block.vividness	DLPFC_and_PHC	pair_label
vividness_int	300613	29	block.vividness	DLPFC_and_PHC	pair_label
vividness_int_rnd	300613	29	block.vividness	DLPFC_and_PHC	pair_label	-0.00488782	-0.0760833	0.0851668
full_model	300614	29	block.vividness	DLPFC_and_PHC	pair_label	-0.000558591	-0.0878971	0.0753701
full_model_rnd	300615	29	block.vividness	DLPFC_and_PHC	pair_label	-0.00214573	-0.0886139	0.0729776
intercept	272087	3	block.vividness	DLPFC_and_STG	pair_label
block	272077	3	block.vividness	DLPFC_and_STG	pair_label
block_rnd1	271946	3	block.vividness	DLPFC_and_STG	pair_label
block_rnd2	271695	3	block.vividness	DLPFC_and_STG	pair_label
accuracy	271696	3	block.vividness	DLPFC_and_STG	pair_label
accuracy_rnd	271536	3	block.vividness	DLPFC_and_STG	pair_label
accuracy_int	271535	3	block.vividness	DLPFC_and_STG	pair_label
accuracy_int_rnd	271496	3	block.vividness	DLPFC_and_STG	pair_label
vividness	271496	3	block.vividness	DLPFC_and_STG	pair_label
vividness_rnd	271400	3	block.vividness	DLPFC_and_STG	pair_label
vividness_int	271400	3	block.vividness	DLPFC_and_STG	pair_label
vividness_int_rnd	271374	3	block.vividness	DLPFC_and_STG	pair_label	0.0396657	-0.0571927	0.142667
full_model	271374	3	block.vividness	DLPFC_and_STG	pair_label	0.0449255	-0.0569382	0.139533
full_model_rnd	271360	3	block.vividness	DLPFC_and_STG	pair_label	0.0449169	-0.0413366	0.163209
intercept	265492	5	block.vividness	DLPFC_and_STG	pair_label
block	265482	5	block.vividness	DLPFC_and_STG	pair_label
block_rnd1	265308	5	block.vividness	DLPFC_and_STG	pair_label
block_rnd2	264987	5	block.vividness	DLPFC_and_STG	pair_label
accuracy	264988	5	block.vividness	DLPFC_and_STG	pair_label
accuracy_rnd	264709	5	block.vividness	DLPFC_and_STG	pair_label
accuracy_int	264709	5	block.vividness	DLPFC_and_STG	pair_label
accuracy_int_rnd	264589	5	block.vividness	DLPFC_and_STG	pair_label
vividness	264589	5	block.vividness	DLPFC_and_STG	pair_label
vividness_rnd	264524	5	block.vividness	DLPFC_and_STG	pair_label
vividness_int	264525	5	block.vividness	DLPFC_and_STG	pair_label
vividness_int_rnd	264462	5	block.vividness	DLPFC_and_STG	pair_label	0.107703	0.00256554	0.214868	1
full_model	264460	5	block.vividness	DLPFC_and_STG	pair_label	0.112803	0.0150173	0.232185	1
full_model_rnd	264442	5	block.vividness	DLPFC_and_STG	pair_label	0.108461	0.00790674	0.218467	1
intercept	277090	7	block.vividness	DLPFC_and_STG	pair_label
block	277087	7	block.vividness	DLPFC_and_STG	pair_label
block_rnd1	276966	7	block.vividness	DLPFC_and_STG	pair_label
block_rnd2	276790	7	block.vividness	DLPFC_and_STG	pair_label
accuracy	276791	7	block.vividness	DLPFC_and_STG	pair_label
accuracy_rnd	276334	7	block.vividness	DLPFC_and_STG	pair_label
accuracy_int	276334	7	block.vividness	DLPFC_and_STG	pair_label
accuracy_int_rnd	276186	7	block.vividness	DLPFC_and_STG	pair_label
vividness	276187	7	block.vividness	DLPFC_and_STG	pair_label
vividness_rnd	276016	7	block.vividness	DLPFC_and_STG	pair_label
vividness_int	276016	7	block.vividness	DLPFC_and_STG	pair_label
vividness_int_rnd	275915	7	block.vividness	DLPFC_and_STG	pair_label	-0.028824	-0.156356	0.105508
full_model	275916	7	block.vividness	DLPFC_and_STG	pair_label	-0.0227362	-0.163964	0.0964816
full_model_rnd	275875	7	block.vividness	DLPFC_and_STG	pair_label	-0.00842947	-0.140148	0.119671
intercept	278837	9	block.vividness	DLPFC_and_STG	pair_label
block	278839	9	block.vividness	DLPFC_and_STG	pair_label
block_rnd1	278699	9	block.vividness	DLPFC_and_STG	pair_label
block_rnd2	278461	9	block.vividness	DLPFC_and_STG	pair_label
accuracy	278461	9	block.vividness	DLPFC_and_STG	pair_label
accuracy_rnd	278010	9	block.vividness	DLPFC_and_STG	pair_label
accuracy_int	278010	9	block.vividness	DLPFC_and_STG	pair_label
accuracy_int_rnd	277897	9	block.vividness	DLPFC_and_STG	pair_label
vividness	277898	9	block.vividness	DLPFC_and_STG	pair_label
vividness_rnd	277609	9	block.vividness	DLPFC_and_STG	pair_label
vividness_int	277610	9	block.vividness	DLPFC_and_STG	pair_label
vividness_int_rnd	277519	9	block.vividness	DLPFC_and_STG	pair_label	-0.0878657	-0.21352	0.0713782
full_model	277519	9	block.vividness	DLPFC_and_STG	pair_label	-0.0802536	-0.214113	0.0539149
full_model_rnd	277471	9	block.vividness	DLPFC_and_STG	pair_label	-0.0782194	-0.217907	0.0491444
intercept	276457	11	block.vividness	DLPFC_and_STG	pair_label
block	276460	11	block.vividness	DLPFC_and_STG	pair_label
block_rnd1	276383	11	block.vividness	DLPFC_and_STG	pair_label
block_rnd2	276083	11	block.vividness	DLPFC_and_STG	pair_label
accuracy	276082	11	block.vividness	DLPFC_and_STG	pair_label
accuracy_rnd	275697	11	block.vividness	DLPFC_and_STG	pair_label
accuracy_int	275697	11	block.vividness	DLPFC_and_STG	pair_label
accuracy_int_rnd	275586	11	block.vividness	DLPFC_and_STG	pair_label
vividness	275584	11	block.vividness	DLPFC_and_STG	pair_label
vividness_rnd	275375	11	block.vividness	DLPFC_and_STG	pair_label
vividness_int	275373	11	block.vividness	DLPFC_and_STG	pair_label
vividness_int_rnd	275333	11	block.vividness	DLPFC_and_STG	pair_label	0.0282231	-0.0844491	0.1528
full_model	275333	11	block.vividness	DLPFC_and_STG	pair_label	0.0328637	-0.0936035	0.141216
full_model_rnd	275306	11	block.vividness	DLPFC_and_STG	pair_label	0.0170592	-0.101825	0.136806
intercept	277098	13	block.vividness	DLPFC_and_STG	pair_label
block	277099	13	block.vividness	DLPFC_and_STG	pair_label
block_rnd1	277001	13	block.vividness	DLPFC_and_STG	pair_label
block_rnd2	276944	13	block.vividness	DLPFC_and_STG	pair_label
accuracy	276945	13	block.vividness	DLPFC_and_STG	pair_label
accuracy_rnd	276799	13	block.vividness	DLPFC_and_STG	pair_label
accuracy_int	276800	13	block.vividness	DLPFC_and_STG	pair_label
accuracy_int_rnd	276750	13	block.vividness	DLPFC_and_STG	pair_label
vividness	276750	13	block.vividness	DLPFC_and_STG	pair_label
vividness_rnd	276681	13	block.vividness	DLPFC_and_STG	pair_label
vividness_int	276682	13	block.vividness	DLPFC_and_STG	pair_label
vividness_int_rnd	276673	13	block.vividness	DLPFC_and_STG	pair_label	0.00857898	-0.0971586	0.100784
full_model	276676	13	block.vividness	DLPFC_and_STG	pair_label	0.0120718	-0.0703791	0.114705
full_model_rnd	276657	13	block.vividness	DLPFC_and_STG	pair_label	0.00952452	-0.0951564	0.0964792
intercept	278407	15	block.vividness	DLPFC_and_STG	pair_label
block	278409	15	block.vividness	DLPFC_and_STG	pair_label
block_rnd1	278305	15	block.vividness	DLPFC_and_STG	pair_label
block_rnd2	278279	15	block.vividness	DLPFC_and_STG	pair_label
accuracy	278279	15	block.vividness	DLPFC_and_STG	pair_label
accuracy_rnd	278253	15	block.vividness	DLPFC_and_STG	pair_label
accuracy_int	278253	15	block.vividness	DLPFC_and_STG	pair_label
accuracy_int_rnd	278222	15	block.vividness	DLPFC_and_STG	pair_label
vividness	278222	15	block.vividness	DLPFC_and_STG	pair_label
vividness_rnd	278191	15	block.vividness	DLPFC_and_STG	pair_label
vividness_int	278190	15	block.vividness	DLPFC_and_STG	pair_label
vividness_int_rnd	278170	15	block.vividness	DLPFC_and_STG	pair_label	-0.00809668	-0.0898008	0.0695083
full_model	278171	15	block.vividness	DLPFC_and_STG	pair_label	-0.00760918	-0.0877877	0.0846281
full_model_rnd	278141	15	block.vividness	DLPFC_and_STG	pair_label	-0.000177372	-0.0906076	0.08063
intercept	278334	17	block.vividness	DLPFC_and_STG	pair_label
block	278334	17	block.vividness	DLPFC_and_STG	pair_label
block_rnd1	278283	17	block.vividness	DLPFC_and_STG	pair_label
block_rnd2	278248	17	block.vividness	DLPFC_and_STG	pair_label
accuracy	278248	17	block.vividness	DLPFC_and_STG	pair_label
accuracy_rnd	278197	17	block.vividness	DLPFC_and_STG	pair_label
accuracy_int	278198	17	block.vividness	DLPFC_and_STG	pair_label
accuracy_int_rnd	278154	17	block.vividness	DLPFC_and_STG	pair_label
vividness	278155	17	block.vividness	DLPFC_and_STG	pair_label
vividness_rnd	278096	17	block.vividness	DLPFC_and_STG	pair_label
vividness_int	278097	17	block.vividness	DLPFC_and_STG	pair_label
vividness_int_rnd	278076	17	block.vividness	DLPFC_and_STG	pair_label	-0.0161254	-0.099865	0.0582844
full_model	278077	17	block.vividness	DLPFC_and_STG	pair_label	-0.0148857	-0.0915869	0.0715479
full_model_rnd	278056	17	block.vividness	DLPFC_and_STG	pair_label	-0.00865993	-0.0881227	0.0711589
intercept	279600	19	block.vividness	DLPFC_and_STG	pair_label
block	279602	19	block.vividness	DLPFC_and_STG	pair_label
block_rnd1	279584	19	block.vividness	DLPFC_and_STG	pair_label
block_rnd2	279542	19	block.vividness	DLPFC_and_STG	pair_label
accuracy	279540	19	block.vividness	DLPFC_and_STG	pair_label
accuracy_rnd	279507	19	block.vividness	DLPFC_and_STG	pair_label
accuracy_int	279509	19	block.vividness	DLPFC_and_STG	pair_label
accuracy_int_rnd	279480	19	block.vividness	DLPFC_and_STG	pair_label
vividness	279481	19	block.vividness	DLPFC_and_STG	pair_label
vividness_rnd	279452	19	block.vividness	DLPFC_and_STG	pair_label
vividness_int	279453	19	block.vividness	DLPFC_and_STG	pair_label
vividness_int_rnd	279435	19	block.vividness	DLPFC_and_STG	pair_label	0.0100553	-0.0587411	0.0847172
full_model	279436	19	block.vividness	DLPFC_and_STG	pair_label	0.0146542	-0.0575589	0.0781948
full_model_rnd	279429	19	block.vividness	DLPFC_and_STG	pair_label	0.0108809	-0.0620093	0.0816944
intercept	278980	21	block.vividness	DLPFC_and_STG	pair_label
block	278982	21	block.vividness	DLPFC_and_STG	pair_label
block_rnd1	278928	21	block.vividness	DLPFC_and_STG	pair_label
block_rnd2	278894	21	block.vividness	DLPFC_and_STG	pair_label
accuracy	278893	21	block.vividness	DLPFC_and_STG	pair_label
accuracy_rnd	278857	21	block.vividness	DLPFC_and_STG	pair_label
accuracy_int	278857	21	block.vividness	DLPFC_and_STG	pair_label
accuracy_int_rnd	278842	21	block.vividness	DLPFC_and_STG	pair_label
vividness	278842	21	block.vividness	DLPFC_and_STG	pair_label
vividness_rnd	278842	21	block.vividness	DLPFC_and_STG	pair_label
vividness_int	278843	21	block.vividness	DLPFC_and_STG	pair_label
vividness_int_rnd	278825	21	block.vividness	DLPFC_and_STG	pair_label	0.0105742	-0.06377	0.0769531
full_model	278825	21	block.vividness	DLPFC_and_STG	pair_label	0.0131638	-0.0554442	0.0886323
full_model_rnd	278818	21	block.vividness	DLPFC_and_STG	pair_label	0.0155831	-0.0578389	0.0844235
intercept	278993	23	block.vividness	DLPFC_and_STG	pair_label
block	278990	23	block.vividness	DLPFC_and_STG	pair_label
block_rnd1	278953	23	block.vividness	DLPFC_and_STG	pair_label
block_rnd2	278921	23	block.vividness	DLPFC_and_STG	pair_label
accuracy	278921	23	block.vividness	DLPFC_and_STG	pair_label
accuracy_rnd	278898	23	block.vividness	DLPFC_and_STG	pair_label
accuracy_int	278899	23	block.vividness	DLPFC_and_STG	pair_label
accuracy_int_rnd	278890	23	block.vividness	DLPFC_and_STG	pair_label
vividness	278889	23	block.vividness	DLPFC_and_STG	pair_label
vividness_rnd	278859	23	block.vividness	DLPFC_and_STG	pair_label
vividness_int	278861	23	block.vividness	DLPFC_and_STG	pair_label
vividness_int_rnd	278839	23	block.vividness	DLPFC_and_STG	pair_label	0.0145981	-0.0554229	0.091505
full_model	278838	23	block.vividness	DLPFC_and_STG	pair_label	0.0236509	-0.0485414	0.0970949
full_model_rnd	278829	23	block.vividness	DLPFC_and_STG	pair_label	0.01407	-0.057237	0.0846273
intercept	279573	25	block.vividness	DLPFC_and_STG	pair_label
block	279574	25	block.vividness	DLPFC_and_STG	pair_label
block_rnd1	279544	25	block.vividness	DLPFC_and_STG	pair_label
block_rnd2	279529	25	block.vividness	DLPFC_and_STG	pair_label
accuracy	279529	25	block.vividness	DLPFC_and_STG	pair_label
accuracy_rnd	279499	25	block.vividness	DLPFC_and_STG	pair_label
accuracy_int	279501	25	block.vividness	DLPFC_and_STG	pair_label
accuracy_int_rnd	279482	25	block.vividness	DLPFC_and_STG	pair_label
vividness	279482	25	block.vividness	DLPFC_and_STG	pair_label
vividness_rnd	279442	25	block.vividness	DLPFC_and_STG	pair_label
vividness_int	279443	25	block.vividness	DLPFC_and_STG	pair_label
vividness_int_rnd	279412	25	block.vividness	DLPFC_and_STG	pair_label	0.0144997	-0.0617865	0.0841832
full_model	279412	25	block.vividness	DLPFC_and_STG	pair_label	0.0260875	-0.0476579	0.0848895
full_model_rnd	279396	25	block.vividness	DLPFC_and_STG	pair_label	0.0205036	-0.0510433	0.0868099
intercept	280256	27	block.vividness	DLPFC_and_STG	pair_label
block	280250	27	block.vividness	DLPFC_and_STG	pair_label
block_rnd1	280226	27	block.vividness	DLPFC_and_STG	pair_label
block_rnd2	280209	27	block.vividness	DLPFC_and_STG	pair_label
accuracy	280209	27	block.vividness	DLPFC_and_STG	pair_label
accuracy_rnd	280175	27	block.vividness	DLPFC_and_STG	pair_label
accuracy_int	280176	27	block.vividness	DLPFC_and_STG	pair_label
accuracy_int_rnd	280167	27	block.vividness	DLPFC_and_STG	pair_label
vividness	280168	27	block.vividness	DLPFC_and_STG	pair_label
vividness_rnd	280166	27	block.vividness	DLPFC_and_STG	pair_label
vividness_int	280166	27	block.vividness	DLPFC_and_STG	pair_label
vividness_int_rnd	280156	27	block.vividness	DLPFC_and_STG	pair_label	0.0133804	-0.0477643	0.0738299
full_model	280156	27	block.vividness	DLPFC_and_STG	pair_label	0.0173239	-0.0511884	0.0823203
full_model_rnd	280155	27	block.vividness	DLPFC_and_STG	pair_label	0.0181998	-0.049427	0.0762142
intercept	300752	29	block.vividness	DLPFC_and_STG	pair_label
block	300743	29	block.vividness	DLPFC_and_STG	pair_label
block_rnd1	300681	29	block.vividness	DLPFC_and_STG	pair_label
block_rnd2	300636	29	block.vividness	DLPFC_and_STG	pair_label
accuracy	300634	29	block.vividness	DLPFC_and_STG	pair_label
accuracy_rnd	300621	29	block.vividness	DLPFC_and_STG	pair_label
accuracy_int	300622	29	block.vividness	DLPFC_and_STG	pair_label
accuracy_int_rnd	300610	29	block.vividness	DLPFC_and_STG	pair_label
vividness	300611	29	block.vividness	DLPFC_and_STG	pair_label
vividness_rnd	300613	29	block.vividness	DLPFC_and_STG	pair_label
vividness_int	300613	29	block.vividness	DLPFC_and_STG	pair_label
vividness_int_rnd	300613	29	block.vividness	DLPFC_and_STG	pair_label	-0.0260025	-0.0984064	0.0533653
full_model	300614	29	block.vividness	DLPFC_and_STG	pair_label	-0.0245403	-0.104433	0.0502095
full_model_rnd	300615	29	block.vividness	DLPFC_and_STG	pair_label	-0.0185336	-0.0957896	0.0486747
intercept	272087	3	block.vividness	DLPFC_and_STS	pair_label
block	272077	3	block.vividness	DLPFC_and_STS	pair_label
block_rnd1	271946	3	block.vividness	DLPFC_and_STS	pair_label
block_rnd2	271695	3	block.vividness	DLPFC_and_STS	pair_label
accuracy	271696	3	block.vividness	DLPFC_and_STS	pair_label
accuracy_rnd	271536	3	block.vividness	DLPFC_and_STS	pair_label
accuracy_int	271535	3	block.vividness	DLPFC_and_STS	pair_label
accuracy_int_rnd	271496	3	block.vividness	DLPFC_and_STS	pair_label
vividness	271496	3	block.vividness	DLPFC_and_STS	pair_label
vividness_rnd	271400	3	block.vividness	DLPFC_and_STS	pair_label
vividness_int	271400	3	block.vividness	DLPFC_and_STS	pair_label
vividness_int_rnd	271374	3	block.vividness	DLPFC_and_STS	pair_label	0.00965531	-0.0960443	0.113665
full_model	271374	3	block.vividness	DLPFC_and_STS	pair_label	0.0176435	-0.095149	0.125883
full_model_rnd	271360	3	block.vividness	DLPFC_and_STS	pair_label	0.0148621	-0.0796063	0.130022
intercept	265492	5	block.vividness	DLPFC_and_STS	pair_label
block	265482	5	block.vividness	DLPFC_and_STS	pair_label
block_rnd1	265308	5	block.vividness	DLPFC_and_STS	pair_label
block_rnd2	264987	5	block.vividness	DLPFC_and_STS	pair_label
accuracy	264988	5	block.vividness	DLPFC_and_STS	pair_label
accuracy_rnd	264709	5	block.vividness	DLPFC_and_STS	pair_label
accuracy_int	264709	5	block.vividness	DLPFC_and_STS	pair_label
accuracy_int_rnd	264589	5	block.vividness	DLPFC_and_STS	pair_label
vividness	264589	5	block.vividness	DLPFC_and_STS	pair_label
vividness_rnd	264524	5	block.vividness	DLPFC_and_STS	pair_label
vividness_int	264525	5	block.vividness	DLPFC_and_STS	pair_label
vividness_int_rnd	264462	5	block.vividness	DLPFC_and_STS	pair_label	0.0451771	-0.0647565	0.165017
full_model	264460	5	block.vividness	DLPFC_and_STS	pair_label	0.0478601	-0.0720617	0.167909
full_model_rnd	264442	5	block.vividness	DLPFC_and_STS	pair_label	0.0492406	-0.0585293	0.170288
intercept	277090	7	block.vividness	DLPFC_and_STS	pair_label
block	277087	7	block.vividness	DLPFC_and_STS	pair_label
block_rnd1	276966	7	block.vividness	DLPFC_and_STS	pair_label
block_rnd2	276790	7	block.vividness	DLPFC_and_STS	pair_label
accuracy	276791	7	block.vividness	DLPFC_and_STS	pair_label
accuracy_rnd	276334	7	block.vividness	DLPFC_and_STS	pair_label
accuracy_int	276334	7	block.vividness	DLPFC_and_STS	pair_label
accuracy_int_rnd	276186	7	block.vividness	DLPFC_and_STS	pair_label
vividness	276187	7	block.vividness	DLPFC_and_STS	pair_label
vividness_rnd	276016	7	block.vividness	DLPFC_and_STS	pair_label
vividness_int	276016	7	block.vividness	DLPFC_and_STS	pair_label
vividness_int_rnd	275915	7	block.vividness	DLPFC_and_STS	pair_label	0.0575767	-0.0732416	0.207683
full_model	275916	7	block.vividness	DLPFC_and_STS	pair_label	0.0653672	-0.0718721	0.19493
full_model_rnd	275875	7	block.vividness	DLPFC_and_STS	pair_label	0.0629751	-0.0812061	0.202096
intercept	278837	9	block.vividness	DLPFC_and_STS	pair_label
block	278839	9	block.vividness	DLPFC_and_STS	pair_label
block_rnd1	278699	9	block.vividness	DLPFC_and_STS	pair_label
block_rnd2	278461	9	block.vividness	DLPFC_and_STS	pair_label
accuracy	278461	9	block.vividness	DLPFC_and_STS	pair_label
accuracy_rnd	278010	9	block.vividness	DLPFC_and_STS	pair_label
accuracy_int	278010	9	block.vividness	DLPFC_and_STS	pair_label
accuracy_int_rnd	277897	9	block.vividness	DLPFC_and_STS	pair_label
vividness	277898	9	block.vividness	DLPFC_and_STS	pair_label
vividness_rnd	277609	9	block.vividness	DLPFC_and_STS	pair_label
vividness_int	277610	9	block.vividness	DLPFC_and_STS	pair_label
vividness_int_rnd	277519	9	block.vividness	DLPFC_and_STS	pair_label	-0.0202541	-0.172858	0.122803
full_model	277519	9	block.vividness	DLPFC_and_STS	pair_label	-0.0114925	-0.164934	0.1281
full_model_rnd	277471	9	block.vividness	DLPFC_and_STS	pair_label	-0.00967841	-0.166618	0.128117
intercept	276457	11	block.vividness	DLPFC_and_STS	pair_label
block	276460	11	block.vividness	DLPFC_and_STS	pair_label
block_rnd1	276383	11	block.vividness	DLPFC_and_STS	pair_label
block_rnd2	276083	11	block.vividness	DLPFC_and_STS	pair_label
accuracy	276082	11	block.vividness	DLPFC_and_STS	pair_label
accuracy_rnd	275697	11	block.vividness	DLPFC_and_STS	pair_label
accuracy_int	275697	11	block.vividness	DLPFC_and_STS	pair_label
accuracy_int_rnd	275586	11	block.vividness	DLPFC_and_STS	pair_label
vividness	275584	11	block.vividness	DLPFC_and_STS	pair_label
vividness_rnd	275375	11	block.vividness	DLPFC_and_STS	pair_label
vividness_int	275373	11	block.vividness	DLPFC_and_STS	pair_label
vividness_int_rnd	275333	11	block.vividness	DLPFC_and_STS	pair_label	0.0108727	-0.118292	0.139189
full_model	275333	11	block.vividness	DLPFC_and_STS	pair_label	0.0110019	-0.102185	0.14354
full_model_rnd	275306	11	block.vividness	DLPFC_and_STS	pair_label	0.00666927	-0.127129	0.128799
intercept	277098	13	block.vividness	DLPFC_and_STS	pair_label
block	277099	13	block.vividness	DLPFC_and_STS	pair_label
block_rnd1	277001	13	block.vividness	DLPFC_and_STS	pair_label
block_rnd2	276944	13	block.vividness	DLPFC_and_STS	pair_label
accuracy	276945	13	block.vividness	DLPFC_and_STS	pair_label
accuracy_rnd	276799	13	block.vividness	DLPFC_and_STS	pair_label
accuracy_int	276800	13	block.vividness	DLPFC_and_STS	pair_label
accuracy_int_rnd	276750	13	block.vividness	DLPFC_and_STS	pair_label
vividness	276750	13	block.vividness	DLPFC_and_STS	pair_label
vividness_rnd	276681	13	block.vividness	DLPFC_and_STS	pair_label
vividness_int	276682	13	block.vividness	DLPFC_and_STS	pair_label
vividness_int_rnd	276673	13	block.vividness	DLPFC_and_STS	pair_label	0.034221	-0.0687871	0.123434
full_model	276676	13	block.vividness	DLPFC_and_STS	pair_label	0.0406867	-0.0609737	0.139976
full_model_rnd	276657	13	block.vividness	DLPFC_and_STS	pair_label	0.03452	-0.0652535	0.130853
intercept	278407	15	block.vividness	DLPFC_and_STS	pair_label
block	278409	15	block.vividness	DLPFC_and_STS	pair_label
block_rnd1	278305	15	block.vividness	DLPFC_and_STS	pair_label
block_rnd2	278279	15	block.vividness	DLPFC_and_STS	pair_label
accuracy	278279	15	block.vividness	DLPFC_and_STS	pair_label
accuracy_rnd	278253	15	block.vividness	DLPFC_and_STS	pair_label
accuracy_int	278253	15	block.vividness	DLPFC_and_STS	pair_label
accuracy_int_rnd	278222	15	block.vividness	DLPFC_and_STS	pair_label
vividness	278222	15	block.vividness	DLPFC_and_STS	pair_label
vividness_rnd	278191	15	block.vividness	DLPFC_and_STS	pair_label
vividness_int	278190	15	block.vividness	DLPFC_and_STS	pair_label
vividness_int_rnd	278170	15	block.vividness	DLPFC_and_STS	pair_label	0.0062873	-0.0927353	0.0895133
full_model	278171	15	block.vividness	DLPFC_and_STS	pair_label	0.0108673	-0.0682463	0.100776
full_model_rnd	278141	15	block.vividness	DLPFC_and_STS	pair_label	0.0111407	-0.0767517	0.0972869
intercept	278334	17	block.vividness	DLPFC_and_STS	pair_label
block	278334	17	block.vividness	DLPFC_and_STS	pair_label
block_rnd1	278283	17	block.vividness	DLPFC_and_STS	pair_label
block_rnd2	278248	17	block.vividness	DLPFC_and_STS	pair_label
accuracy	278248	17	block.vividness	DLPFC_and_STS	pair_label
accuracy_rnd	278197	17	block.vividness	DLPFC_and_STS	pair_label
accuracy_int	278198	17	block.vividness	DLPFC_and_STS	pair_label
accuracy_int_rnd	278154	17	block.vividness	DLPFC_and_STS	pair_label
vividness	278155	17	block.vividness	DLPFC_and_STS	pair_label
vividness_rnd	278096	17	block.vividness	DLPFC_and_STS	pair_label
vividness_int	278097	17	block.vividness	DLPFC_and_STS	pair_label
vividness_int_rnd	278076	17	block.vividness	DLPFC_and_STS	pair_label	0.0223985	-0.0597782	0.109626
full_model	278077	17	block.vividness	DLPFC_and_STS	pair_label	0.023619	-0.0561902	0.11939
full_model_rnd	278056	17	block.vividness	DLPFC_and_STS	pair_label	0.022618	-0.0571191	0.113043
intercept	279600	19	block.vividness	DLPFC_and_STS	pair_label
block	279602	19	block.vividness	DLPFC_and_STS	pair_label
block_rnd1	279584	19	block.vividness	DLPFC_and_STS	pair_label
block_rnd2	279542	19	block.vividness	DLPFC_and_STS	pair_label
accuracy	279540	19	block.vividness	DLPFC_and_STS	pair_label
accuracy_rnd	279507	19	block.vividness	DLPFC_and_STS	pair_label
accuracy_int	279509	19	block.vividness	DLPFC_and_STS	pair_label
accuracy_int_rnd	279480	19	block.vividness	DLPFC_and_STS	pair_label
vividness	279481	19	block.vividness	DLPFC_and_STS	pair_label
vividness_rnd	279452	19	block.vividness	DLPFC_and_STS	pair_label
vividness_int	279453	19	block.vividness	DLPFC_and_STS	pair_label
vividness_int_rnd	279435	19	block.vividness	DLPFC_and_STS	pair_label	0.0374558	-0.0384242	0.110241
full_model	279436	19	block.vividness	DLPFC_and_STS	pair_label	0.0401711	-0.0316397	0.114771
full_model_rnd	279429	19	block.vividness	DLPFC_and_STS	pair_label	0.0361949	-0.0413494	0.115308
intercept	278980	21	block.vividness	DLPFC_and_STS	pair_label
block	278982	21	block.vividness	DLPFC_and_STS	pair_label
block_rnd1	278928	21	block.vividness	DLPFC_and_STS	pair_label
block_rnd2	278894	21	block.vividness	DLPFC_and_STS	pair_label
accuracy	278893	21	block.vividness	DLPFC_and_STS	pair_label
accuracy_rnd	278857	21	block.vividness	DLPFC_and_STS	pair_label
accuracy_int	278857	21	block.vividness	DLPFC_and_STS	pair_label
accuracy_int_rnd	278842	21	block.vividness	DLPFC_and_STS	pair_label
vividness	278842	21	block.vividness	DLPFC_and_STS	pair_label
vividness_rnd	278842	21	block.vividness	DLPFC_and_STS	pair_label
vividness_int	278843	21	block.vividness	DLPFC_and_STS	pair_label
vividness_int_rnd	278825	21	block.vividness	DLPFC_and_STS	pair_label	0.0106579	-0.0609003	0.083339
full_model	278825	21	block.vividness	DLPFC_and_STS	pair_label	0.0135338	-0.061253	0.0875454
full_model_rnd	278818	21	block.vividness	DLPFC_and_STS	pair_label	0.0163318	-0.0632923	0.0865029
intercept	278993	23	block.vividness	DLPFC_and_STS	pair_label
block	278990	23	block.vividness	DLPFC_and_STS	pair_label
block_rnd1	278953	23	block.vividness	DLPFC_and_STS	pair_label
block_rnd2	278921	23	block.vividness	DLPFC_and_STS	pair_label
accuracy	278921	23	block.vividness	DLPFC_and_STS	pair_label
accuracy_rnd	278898	23	block.vividness	DLPFC_and_STS	pair_label
accuracy_int	278899	23	block.vividness	DLPFC_and_STS	pair_label
accuracy_int_rnd	278890	23	block.vividness	DLPFC_and_STS	pair_label
vividness	278889	23	block.vividness	DLPFC_and_STS	pair_label
vividness_rnd	278859	23	block.vividness	DLPFC_and_STS	pair_label
vividness_int	278861	23	block.vividness	DLPFC_and_STS	pair_label
vividness_int_rnd	278839	23	block.vividness	DLPFC_and_STS	pair_label	-0.00960028	-0.0797148	0.0778402
full_model	278838	23	block.vividness	DLPFC_and_STS	pair_label	-0.000759949	-0.0718128	0.0792782
full_model_rnd	278829	23	block.vividness	DLPFC_and_STS	pair_label	-0.00206585	-0.0698835	0.0756797
intercept	279573	25	block.vividness	DLPFC_and_STS	pair_label
block	279574	25	block.vividness	DLPFC_and_STS	pair_label
block_rnd1	279544	25	block.vividness	DLPFC_and_STS	pair_label
block_rnd2	279529	25	block.vividness	DLPFC_and_STS	pair_label
accuracy	279529	25	block.vividness	DLPFC_and_STS	pair_label
accuracy_rnd	279499	25	block.vividness	DLPFC_and_STS	pair_label
accuracy_int	279501	25	block.vividness	DLPFC_and_STS	pair_label
accuracy_int_rnd	279482	25	block.vividness	DLPFC_and_STS	pair_label
vividness	279482	25	block.vividness	DLPFC_and_STS	pair_label
vividness_rnd	279442	25	block.vividness	DLPFC_and_STS	pair_label
vividness_int	279443	25	block.vividness	DLPFC_and_STS	pair_label
vividness_int_rnd	279412	25	block.vividness	DLPFC_and_STS	pair_label	-0.0111477	-0.0827191	0.0695605
full_model	279412	25	block.vividness	DLPFC_and_STS	pair_label	-0.0054566	-0.0759507	0.0731844
full_model_rnd	279396	25	block.vividness	DLPFC_and_STS	pair_label	-0.00246357	-0.0807668	0.0715899
intercept	280256	27	block.vividness	DLPFC_and_STS	pair_label
block	280250	27	block.vividness	DLPFC_and_STS	pair_label
block_rnd1	280226	27	block.vividness	DLPFC_and_STS	pair_label
block_rnd2	280209	27	block.vividness	DLPFC_and_STS	pair_label
accuracy	280209	27	block.vividness	DLPFC_and_STS	pair_label
accuracy_rnd	280175	27	block.vividness	DLPFC_and_STS	pair_label
accuracy_int	280176	27	block.vividness	DLPFC_and_STS	pair_label
accuracy_int_rnd	280167	27	block.vividness	DLPFC_and_STS	pair_label
vividness	280168	27	block.vividness	DLPFC_and_STS	pair_label
vividness_rnd	280166	27	block.vividness	DLPFC_and_STS	pair_label
vividness_int	280166	27	block.vividness	DLPFC_and_STS	pair_label
vividness_int_rnd	280156	27	block.vividness	DLPFC_and_STS	pair_label	0.0166926	-0.0407684	0.0842628
full_model	280156	27	block.vividness	DLPFC_and_STS	pair_label	0.0243679	-0.0502589	0.0827971
full_model_rnd	280155	27	block.vividness	DLPFC_and_STS	pair_label	0.0222344	-0.039287	0.0827985
intercept	300752	29	block.vividness	DLPFC_and_STS	pair_label
block	300743	29	block.vividness	DLPFC_and_STS	pair_label
block_rnd1	300681	29	block.vividness	DLPFC_and_STS	pair_label
block_rnd2	300636	29	block.vividness	DLPFC_and_STS	pair_label
accuracy	300634	29	block.vividness	DLPFC_and_STS	pair_label
accuracy_rnd	300621	29	block.vividness	DLPFC_and_STS	pair_label
accuracy_int	300622	29	block.vividness	DLPFC_and_STS	pair_label
accuracy_int_rnd	300610	29	block.vividness	DLPFC_and_STS	pair_label
vividness	300611	29	block.vividness	DLPFC_and_STS	pair_label
vividness_rnd	300613	29	block.vividness	DLPFC_and_STS	pair_label
vividness_int	300613	29	block.vividness	DLPFC_and_STS	pair_label
vividness_int_rnd	300613	29	block.vividness	DLPFC_and_STS	pair_label	-0.00812567	-0.0912633	0.0741796
full_model	300614	29	block.vividness	DLPFC_and_STS	pair_label	-0.0103417	-0.0841935	0.0761274
full_model_rnd	300615	29	block.vividness	DLPFC_and_STS	pair_label	-0.0080707	-0.0909758	0.0694468
intercept	272087	3	block.vividness	DLPFC_and_VLPFC	pair_label
block	272077	3	block.vividness	DLPFC_and_VLPFC	pair_label
block_rnd1	271946	3	block.vividness	DLPFC_and_VLPFC	pair_label
block_rnd2	271695	3	block.vividness	DLPFC_and_VLPFC	pair_label
accuracy	271696	3	block.vividness	DLPFC_and_VLPFC	pair_label
accuracy_rnd	271536	3	block.vividness	DLPFC_and_VLPFC	pair_label
accuracy_int	271535	3	block.vividness	DLPFC_and_VLPFC	pair_label
accuracy_int_rnd	271496	3	block.vividness	DLPFC_and_VLPFC	pair_label
vividness	271496	3	block.vividness	DLPFC_and_VLPFC	pair_label
vividness_rnd	271400	3	block.vividness	DLPFC_and_VLPFC	pair_label
vividness_int	271400	3	block.vividness	DLPFC_and_VLPFC	pair_label
vividness_int_rnd	271374	3	block.vividness	DLPFC_and_VLPFC	pair_label	-0.0431247	-0.122527	0.0491423
full_model	271374	3	block.vividness	DLPFC_and_VLPFC	pair_label	-0.0358823	-0.112657	0.0623875
full_model_rnd	271360	3	block.vividness	DLPFC_and_VLPFC	pair_label	-0.0481198	-0.129527	0.0362479
intercept	265492	5	block.vividness	DLPFC_and_VLPFC	pair_label
block	265482	5	block.vividness	DLPFC_and_VLPFC	pair_label
block_rnd1	265308	5	block.vividness	DLPFC_and_VLPFC	pair_label
block_rnd2	264987	5	block.vividness	DLPFC_and_VLPFC	pair_label
accuracy	264988	5	block.vividness	DLPFC_and_VLPFC	pair_label
accuracy_rnd	264709	5	block.vividness	DLPFC_and_VLPFC	pair_label
accuracy_int	264709	5	block.vividness	DLPFC_and_VLPFC	pair_label
accuracy_int_rnd	264589	5	block.vividness	DLPFC_and_VLPFC	pair_label
vividness	264589	5	block.vividness	DLPFC_and_VLPFC	pair_label
vividness_rnd	264524	5	block.vividness	DLPFC_and_VLPFC	pair_label
vividness_int	264525	5	block.vividness	DLPFC_and_VLPFC	pair_label
vividness_int_rnd	264462	5	block.vividness	DLPFC_and_VLPFC	pair_label	-0.0221144	-0.11422	0.0664043
full_model	264460	5	block.vividness	DLPFC_and_VLPFC	pair_label	-0.0124968	-0.108676	0.0714836
full_model_rnd	264442	5	block.vividness	DLPFC_and_VLPFC	pair_label	-0.0376189	-0.138646	0.0501239
intercept	277090	7	block.vividness	DLPFC_and_VLPFC	pair_label
block	277087	7	block.vividness	DLPFC_and_VLPFC	pair_label
block_rnd1	276966	7	block.vividness	DLPFC_and_VLPFC	pair_label
block_rnd2	276790	7	block.vividness	DLPFC_and_VLPFC	pair_label
accuracy	276791	7	block.vividness	DLPFC_and_VLPFC	pair_label
accuracy_rnd	276334	7	block.vividness	DLPFC_and_VLPFC	pair_label
accuracy_int	276334	7	block.vividness	DLPFC_and_VLPFC	pair_label
accuracy_int_rnd	276186	7	block.vividness	DLPFC_and_VLPFC	pair_label
vividness	276187	7	block.vividness	DLPFC_and_VLPFC	pair_label
vividness_rnd	276016	7	block.vividness	DLPFC_and_VLPFC	pair_label
vividness_int	276016	7	block.vividness	DLPFC_and_VLPFC	pair_label
vividness_int_rnd	275915	7	block.vividness	DLPFC_and_VLPFC	pair_label	-0.0198191	-0.132037	0.0668833
full_model	275916	7	block.vividness	DLPFC_and_VLPFC	pair_label	-0.00853421	-0.107417	0.0888988
full_model_rnd	275875	7	block.vividness	DLPFC_and_VLPFC	pair_label	-0.0673402	-0.174866	0.0470214
intercept	278837	9	block.vividness	DLPFC_and_VLPFC	pair_label
block	278839	9	block.vividness	DLPFC_and_VLPFC	pair_label
block_rnd1	278699	9	block.vividness	DLPFC_and_VLPFC	pair_label
block_rnd2	278461	9	block.vividness	DLPFC_and_VLPFC	pair_label
accuracy	278461	9	block.vividness	DLPFC_and_VLPFC	pair_label
accuracy_rnd	278010	9	block.vividness	DLPFC_and_VLPFC	pair_label
accuracy_int	278010	9	block.vividness	DLPFC_and_VLPFC	pair_label
accuracy_int_rnd	277897	9	block.vividness	DLPFC_and_VLPFC	pair_label
vividness	277898	9	block.vividness	DLPFC_and_VLPFC	pair_label
vividness_rnd	277609	9	block.vividness	DLPFC_and_VLPFC	pair_label
vividness_int	277610	9	block.vividness	DLPFC_and_VLPFC	pair_label
vividness_int_rnd	277519	9	block.vividness	DLPFC_and_VLPFC	pair_label	-0.0360026	-0.143228	0.0551459
full_model	277519	9	block.vividness	DLPFC_and_VLPFC	pair_label	-0.0337414	-0.1345	0.061121
full_model_rnd	277471	9	block.vividness	DLPFC_and_VLPFC	pair_label	-0.0922356	-0.202584	0.0345932
intercept	276457	11	block.vividness	DLPFC_and_VLPFC	pair_label
block	276460	11	block.vividness	DLPFC_and_VLPFC	pair_label
block_rnd1	276383	11	block.vividness	DLPFC_and_VLPFC	pair_label
block_rnd2	276083	11	block.vividness	DLPFC_and_VLPFC	pair_label
accuracy	276082	11	block.vividness	DLPFC_and_VLPFC	pair_label
accuracy_rnd	275697	11	block.vividness	DLPFC_and_VLPFC	pair_label
accuracy_int	275697	11	block.vividness	DLPFC_and_VLPFC	pair_label
accuracy_int_rnd	275586	11	block.vividness	DLPFC_and_VLPFC	pair_label
vividness	275584	11	block.vividness	DLPFC_and_VLPFC	pair_label
vividness_rnd	275375	11	block.vividness	DLPFC_and_VLPFC	pair_label
vividness_int	275373	11	block.vividness	DLPFC_and_VLPFC	pair_label
vividness_int_rnd	275333	11	block.vividness	DLPFC_and_VLPFC	pair_label	-0.0781214	-0.164033	0.0208779
full_model	275333	11	block.vividness	DLPFC_and_VLPFC	pair_label	-0.0714588	-0.163085	0.023283
full_model_rnd	275306	11	block.vividness	DLPFC_and_VLPFC	pair_label	-0.0741586	-0.200607	0.0118191
intercept	277098	13	block.vividness	DLPFC_and_VLPFC	pair_label
block	277099	13	block.vividness	DLPFC_and_VLPFC	pair_label
block_rnd1	277001	13	block.vividness	DLPFC_and_VLPFC	pair_label
block_rnd2	276944	13	block.vividness	DLPFC_and_VLPFC	pair_label
accuracy	276945	13	block.vividness	DLPFC_and_VLPFC	pair_label
accuracy_rnd	276799	13	block.vividness	DLPFC_and_VLPFC	pair_label
accuracy_int	276800	13	block.vividness	DLPFC_and_VLPFC	pair_label
accuracy_int_rnd	276750	13	block.vividness	DLPFC_and_VLPFC	pair_label
vividness	276750	13	block.vividness	DLPFC_and_VLPFC	pair_label
vividness_rnd	276681	13	block.vividness	DLPFC_and_VLPFC	pair_label
vividness_int	276682	13	block.vividness	DLPFC_and_VLPFC	pair_label
vividness_int_rnd	276673	13	block.vividness	DLPFC_and_VLPFC	pair_label	-0.0245001	-0.0944242	0.060662
full_model	276676	13	block.vividness	DLPFC_and_VLPFC	pair_label	-0.017933	-0.0931028	0.0638669
full_model_rnd	276657	13	block.vividness	DLPFC_and_VLPFC	pair_label	-0.0102373	-0.0850173	0.0700419
intercept	278407	15	block.vividness	DLPFC_and_VLPFC	pair_label
block	278409	15	block.vividness	DLPFC_and_VLPFC	pair_label
block_rnd1	278305	15	block.vividness	DLPFC_and_VLPFC	pair_label
block_rnd2	278279	15	block.vividness	DLPFC_and_VLPFC	pair_label
accuracy	278279	15	block.vividness	DLPFC_and_VLPFC	pair_label
accuracy_rnd	278253	15	block.vividness	DLPFC_and_VLPFC	pair_label
accuracy_int	278253	15	block.vividness	DLPFC_and_VLPFC	pair_label
accuracy_int_rnd	278222	15	block.vividness	DLPFC_and_VLPFC	pair_label
vividness	278222	15	block.vividness	DLPFC_and_VLPFC	pair_label
vividness_rnd	278191	15	block.vividness	DLPFC_and_VLPFC	pair_label
vividness_int	278190	15	block.vividness	DLPFC_and_VLPFC	pair_label
vividness_int_rnd	278170	15	block.vividness	DLPFC_and_VLPFC	pair_label	-0.0237366	-0.0901038	0.0453435
full_model	278171	15	block.vividness	DLPFC_and_VLPFC	pair_label	-0.0222503	-0.0851718	0.047468
full_model_rnd	278141	15	block.vividness	DLPFC_and_VLPFC	pair_label	-0.0140525	-0.0923009	0.0629115
intercept	278334	17	block.vividness	DLPFC_and_VLPFC	pair_label
block	278334	17	block.vividness	DLPFC_and_VLPFC	pair_label
block_rnd1	278283	17	block.vividness	DLPFC_and_VLPFC	pair_label
block_rnd2	278248	17	block.vividness	DLPFC_and_VLPFC	pair_label
accuracy	278248	17	block.vividness	DLPFC_and_VLPFC	pair_label
accuracy_rnd	278197	17	block.vividness	DLPFC_and_VLPFC	pair_label
accuracy_int	278198	17	block.vividness	DLPFC_and_VLPFC	pair_label
accuracy_int_rnd	278154	17	block.vividness	DLPFC_and_VLPFC	pair_label
vividness	278155	17	block.vividness	DLPFC_and_VLPFC	pair_label
vividness_rnd	278096	17	block.vividness	DLPFC_and_VLPFC	pair_label
vividness_int	278097	17	block.vividness	DLPFC_and_VLPFC	pair_label
vividness_int_rnd	278076	17	block.vividness	DLPFC_and_VLPFC	pair_label	-0.0152879	-0.0863344	0.0498325
full_model	278077	17	block.vividness	DLPFC_and_VLPFC	pair_label	-0.0115924	-0.0861356	0.045534
full_model_rnd	278056	17	block.vividness	DLPFC_and_VLPFC	pair_label	-0.00968464	-0.0784602	0.0608354
intercept	279600	19	block.vividness	DLPFC_and_VLPFC	pair_label
block	279602	19	block.vividness	DLPFC_and_VLPFC	pair_label
block_rnd1	279584	19	block.vividness	DLPFC_and_VLPFC	pair_label
block_rnd2	279542	19	block.vividness	DLPFC_and_VLPFC	pair_label
accuracy	279540	19	block.vividness	DLPFC_and_VLPFC	pair_label
accuracy_rnd	279507	19	block.vividness	DLPFC_and_VLPFC	pair_label
accuracy_int	279509	19	block.vividness	DLPFC_and_VLPFC	pair_label
accuracy_int_rnd	279480	19	block.vividness	DLPFC_and_VLPFC	pair_label
vividness	279481	19	block.vividness	DLPFC_and_VLPFC	pair_label
vividness_rnd	279452	19	block.vividness	DLPFC_and_VLPFC	pair_label
vividness_int	279453	19	block.vividness	DLPFC_and_VLPFC	pair_label
vividness_int_rnd	279435	19	block.vividness	DLPFC_and_VLPFC	pair_label	0.0287594	-0.0347049	0.0919146
full_model	279436	19	block.vividness	DLPFC_and_VLPFC	pair_label	0.0281227	-0.0302934	0.094347
full_model_rnd	279429	19	block.vividness	DLPFC_and_VLPFC	pair_label	0.0185946	-0.041847	0.0844826
intercept	278980	21	block.vividness	DLPFC_and_VLPFC	pair_label
block	278982	21	block.vividness	DLPFC_and_VLPFC	pair_label
block_rnd1	278928	21	block.vividness	DLPFC_and_VLPFC	pair_label
block_rnd2	278894	21	block.vividness	DLPFC_and_VLPFC	pair_label
accuracy	278893	21	block.vividness	DLPFC_and_VLPFC	pair_label
accuracy_rnd	278857	21	block.vividness	DLPFC_and_VLPFC	pair_label
accuracy_int	278857	21	block.vividness	DLPFC_and_VLPFC	pair_label
accuracy_int_rnd	278842	21	block.vividness	DLPFC_and_VLPFC	pair_label
vividness	278842	21	block.vividness	DLPFC_and_VLPFC	pair_label
vividness_rnd	278842	21	block.vividness	DLPFC_and_VLPFC	pair_label
vividness_int	278843	21	block.vividness	DLPFC_and_VLPFC	pair_label
vividness_int_rnd	278825	21	block.vividness	DLPFC_and_VLPFC	pair_label	0.0346948	-0.0276646	0.0907921
full_model	278825	21	block.vividness	DLPFC_and_VLPFC	pair_label	0.0373473	-0.0261099	0.0990133
full_model_rnd	278818	21	block.vividness	DLPFC_and_VLPFC	pair_label	0.0310094	-0.0327031	0.0959497
intercept	278993	23	block.vividness	DLPFC_and_VLPFC	pair_label
block	278990	23	block.vividness	DLPFC_and_VLPFC	pair_label
block_rnd1	278953	23	block.vividness	DLPFC_and_VLPFC	pair_label
block_rnd2	278921	23	block.vividness	DLPFC_and_VLPFC	pair_label
accuracy	278921	23	block.vividness	DLPFC_and_VLPFC	pair_label
accuracy_rnd	278898	23	block.vividness	DLPFC_and_VLPFC	pair_label
accuracy_int	278899	23	block.vividness	DLPFC_and_VLPFC	pair_label
accuracy_int_rnd	278890	23	block.vividness	DLPFC_and_VLPFC	pair_label
vividness	278889	23	block.vividness	DLPFC_and_VLPFC	pair_label
vividness_rnd	278859	23	block.vividness	DLPFC_and_VLPFC	pair_label
vividness_int	278861	23	block.vividness	DLPFC_and_VLPFC	pair_label
vividness_int_rnd	278839	23	block.vividness	DLPFC_and_VLPFC	pair_label	-0.0028358	-0.0658173	0.0612194
full_model	278838	23	block.vividness	DLPFC_and_VLPFC	pair_label	0.00543893	-0.0593414	0.0700846
full_model_rnd	278829	23	block.vividness	DLPFC_and_VLPFC	pair_label	0.00750689	-0.0572366	0.0732305
intercept	279573	25	block.vividness	DLPFC_and_VLPFC	pair_label
block	279574	25	block.vividness	DLPFC_and_VLPFC	pair_label
block_rnd1	279544	25	block.vividness	DLPFC_and_VLPFC	pair_label
block_rnd2	279529	25	block.vividness	DLPFC_and_VLPFC	pair_label
accuracy	279529	25	block.vividness	DLPFC_and_VLPFC	pair_label
accuracy_rnd	279499	25	block.vividness	DLPFC_and_VLPFC	pair_label
accuracy_int	279501	25	block.vividness	DLPFC_and_VLPFC	pair_label
accuracy_int_rnd	279482	25	block.vividness	DLPFC_and_VLPFC	pair_label
vividness	279482	25	block.vividness	DLPFC_and_VLPFC	pair_label
vividness_rnd	279442	25	block.vividness	DLPFC_and_VLPFC	pair_label
vividness_int	279443	25	block.vividness	DLPFC_and_VLPFC	pair_label
vividness_int_rnd	279412	25	block.vividness	DLPFC_and_VLPFC	pair_label	-0.0100765	-0.0682732	0.0487072
full_model	279412	25	block.vividness	DLPFC_and_VLPFC	pair_label	-0.000593819	-0.0525154	0.0622475
full_model_rnd	279396	25	block.vividness	DLPFC_and_VLPFC	pair_label	0.00401726	-0.05881	0.0655567
intercept	280256	27	block.vividness	DLPFC_and_VLPFC	pair_label
block	280250	27	block.vividness	DLPFC_and_VLPFC	pair_label
block_rnd1	280226	27	block.vividness	DLPFC_and_VLPFC	pair_label
block_rnd2	280209	27	block.vividness	DLPFC_and_VLPFC	pair_label
accuracy	280209	27	block.vividness	DLPFC_and_VLPFC	pair_label
accuracy_rnd	280175	27	block.vividness	DLPFC_and_VLPFC	pair_label
accuracy_int	280176	27	block.vividness	DLPFC_and_VLPFC	pair_label
accuracy_int_rnd	280167	27	block.vividness	DLPFC_and_VLPFC	pair_label
vividness	280168	27	block.vividness	DLPFC_and_VLPFC	pair_label
vividness_rnd	280166	27	block.vividness	DLPFC_and_VLPFC	pair_label
vividness_int	280166	27	block.vividness	DLPFC_and_VLPFC	pair_label
vividness_int_rnd	280156	27	block.vividness	DLPFC_and_VLPFC	pair_label	-0.00773217	-0.0653223	0.0475494
full_model	280156	27	block.vividness	DLPFC_and_VLPFC	pair_label	-0.00399969	-0.0531537	0.0507614
full_model_rnd	280155	27	block.vividness	DLPFC_and_VLPFC	pair_label	0.0024662	-0.0586609	0.0577798
intercept	300752	29	block.vividness	DLPFC_and_VLPFC	pair_label
block	300743	29	block.vividness	DLPFC_and_VLPFC	pair_label
block_rnd1	300681	29	block.vividness	DLPFC_and_VLPFC	pair_label
block_rnd2	300636	29	block.vividness	DLPFC_and_VLPFC	pair_label
accuracy	300634	29	block.vividness	DLPFC_and_VLPFC	pair_label
accuracy_rnd	300621	29	block.vividness	DLPFC_and_VLPFC	pair_label
accuracy_int	300622	29	block.vividness	DLPFC_and_VLPFC	pair_label
accuracy_int_rnd	300610	29	block.vividness	DLPFC_and_VLPFC	pair_label
vividness	300611	29	block.vividness	DLPFC_and_VLPFC	pair_label
vividness_rnd	300613	29	block.vividness	DLPFC_and_VLPFC	pair_label
vividness_int	300613	29	block.vividness	DLPFC_and_VLPFC	pair_label
vividness_int_rnd	300613	29	block.vividness	DLPFC_and_VLPFC	pair_label	-0.0348859	-0.0966433	0.0323721
full_model	300614	29	block.vividness	DLPFC_and_VLPFC	pair_label	-0.0337909	-0.101699	0.0269736
full_model_rnd	300615	29	block.vividness	DLPFC_and_VLPFC	pair_label	-0.0269158	-0.0948053	0.0357046
intercept	272087	3	block.vividness	DLPFC_and_parietal	pair_label
block	272077	3	block.vividness	DLPFC_and_parietal	pair_label
block_rnd1	271946	3	block.vividness	DLPFC_and_parietal	pair_label
block_rnd2	271695	3	block.vividness	DLPFC_and_parietal	pair_label
accuracy	271696	3	block.vividness	DLPFC_and_parietal	pair_label
accuracy_rnd	271536	3	block.vividness	DLPFC_and_parietal	pair_label
accuracy_int	271535	3	block.vividness	DLPFC_and_parietal	pair_label
accuracy_int_rnd	271496	3	block.vividness	DLPFC_and_parietal	pair_label
vividness	271496	3	block.vividness	DLPFC_and_parietal	pair_label
vividness_rnd	271400	3	block.vividness	DLPFC_and_parietal	pair_label
vividness_int	271400	3	block.vividness	DLPFC_and_parietal	pair_label
vividness_int_rnd	271374	3	block.vividness	DLPFC_and_parietal	pair_label	-0.0492585	-0.15255	0.0604527
full_model	271374	3	block.vividness	DLPFC_and_parietal	pair_label	-0.0409911	-0.13868	0.058624
full_model_rnd	271360	3	block.vividness	DLPFC_and_parietal	pair_label	-0.0433025	-0.13283	0.0516841
intercept	265492	5	block.vividness	DLPFC_and_parietal	pair_label
block	265482	5	block.vividness	DLPFC_and_parietal	pair_label
block_rnd1	265308	5	block.vividness	DLPFC_and_parietal	pair_label
block_rnd2	264987	5	block.vividness	DLPFC_and_parietal	pair_label
accuracy	264988	5	block.vividness	DLPFC_and_parietal	pair_label
accuracy_rnd	264709	5	block.vividness	DLPFC_and_parietal	pair_label
accuracy_int	264709	5	block.vividness	DLPFC_and_parietal	pair_label
accuracy_int_rnd	264589	5	block.vividness	DLPFC_and_parietal	pair_label
vividness	264589	5	block.vividness	DLPFC_and_parietal	pair_label
vividness_rnd	264524	5	block.vividness	DLPFC_and_parietal	pair_label
vividness_int	264525	5	block.vividness	DLPFC_and_parietal	pair_label
vividness_int_rnd	264462	5	block.vividness	DLPFC_and_parietal	pair_label	0.00985084	-0.0931043	0.125298
full_model	264460	5	block.vividness	DLPFC_and_parietal	pair_label	0.0182619	-0.0839628	0.128744
full_model_rnd	264442	5	block.vividness	DLPFC_and_parietal	pair_label	0.0228301	-0.0862431	0.133886
intercept	277090	7	block.vividness	DLPFC_and_parietal	pair_label
block	277087	7	block.vividness	DLPFC_and_parietal	pair_label
block_rnd1	276966	7	block.vividness	DLPFC_and_parietal	pair_label
block_rnd2	276790	7	block.vividness	DLPFC_and_parietal	pair_label
accuracy	276791	7	block.vividness	DLPFC_and_parietal	pair_label
accuracy_rnd	276334	7	block.vividness	DLPFC_and_parietal	pair_label
accuracy_int	276334	7	block.vividness	DLPFC_and_parietal	pair_label
accuracy_int_rnd	276186	7	block.vividness	DLPFC_and_parietal	pair_label
vividness	276187	7	block.vividness	DLPFC_and_parietal	pair_label
vividness_rnd	276016	7	block.vividness	DLPFC_and_parietal	pair_label
vividness_int	276016	7	block.vividness	DLPFC_and_parietal	pair_label
vividness_int_rnd	275915	7	block.vividness	DLPFC_and_parietal	pair_label	0.0491223	-0.103077	0.182204
full_model	275916	7	block.vividness	DLPFC_and_parietal	pair_label	0.0483465	-0.0913868	0.177595
full_model_rnd	275875	7	block.vividness	DLPFC_and_parietal	pair_label	0.0604422	-0.060359	0.199256
intercept	278837	9	block.vividness	DLPFC_and_parietal	pair_label
block	278839	9	block.vividness	DLPFC_and_parietal	pair_label
block_rnd1	278699	9	block.vividness	DLPFC_and_parietal	pair_label
block_rnd2	278461	9	block.vividness	DLPFC_and_parietal	pair_label
accuracy	278461	9	block.vividness	DLPFC_and_parietal	pair_label
accuracy_rnd	278010	9	block.vividness	DLPFC_and_parietal	pair_label
accuracy_int	278010	9	block.vividness	DLPFC_and_parietal	pair_label
accuracy_int_rnd	277897	9	block.vividness	DLPFC_and_parietal	pair_label
vividness	277898	9	block.vividness	DLPFC_and_parietal	pair_label
vividness_rnd	277609	9	block.vividness	DLPFC_and_parietal	pair_label
vividness_int	277610	9	block.vividness	DLPFC_and_parietal	pair_label
vividness_int_rnd	277519	9	block.vividness	DLPFC_and_parietal	pair_label	0.181179	0.0264072	0.316283	1
full_model	277519	9	block.vividness	DLPFC_and_parietal	pair_label	0.182513	0.0505998	0.320097	1
full_model_rnd	277471	9	block.vividness	DLPFC_and_parietal	pair_label	0.191719	0.0495303	0.322073	1
intercept	276457	11	block.vividness	DLPFC_and_parietal	pair_label
block	276460	11	block.vividness	DLPFC_and_parietal	pair_label
block_rnd1	276383	11	block.vividness	DLPFC_and_parietal	pair_label
block_rnd2	276083	11	block.vividness	DLPFC_and_parietal	pair_label
accuracy	276082	11	block.vividness	DLPFC_and_parietal	pair_label
accuracy_rnd	275697	11	block.vividness	DLPFC_and_parietal	pair_label
accuracy_int	275697	11	block.vividness	DLPFC_and_parietal	pair_label
accuracy_int_rnd	275586	11	block.vividness	DLPFC_and_parietal	pair_label
vividness	275584	11	block.vividness	DLPFC_and_parietal	pair_label
vividness_rnd	275375	11	block.vividness	DLPFC_and_parietal	pair_label
vividness_int	275373	11	block.vividness	DLPFC_and_parietal	pair_label
vividness_int_rnd	275333	11	block.vividness	DLPFC_and_parietal	pair_label	0.0767936	-0.0387521	0.205852
full_model	275333	11	block.vividness	DLPFC_and_parietal	pair_label	0.0744537	-0.0491628	0.194003
full_model_rnd	275306	11	block.vividness	DLPFC_and_parietal	pair_label	0.0759035	-0.0394044	0.208562
intercept	277098	13	block.vividness	DLPFC_and_parietal	pair_label
block	277099	13	block.vividness	DLPFC_and_parietal	pair_label
block_rnd1	277001	13	block.vividness	DLPFC_and_parietal	pair_label
block_rnd2	276944	13	block.vividness	DLPFC_and_parietal	pair_label
accuracy	276945	13	block.vividness	DLPFC_and_parietal	pair_label
accuracy_rnd	276799	13	block.vividness	DLPFC_and_parietal	pair_label
accuracy_int	276800	13	block.vividness	DLPFC_and_parietal	pair_label
accuracy_int_rnd	276750	13	block.vividness	DLPFC_and_parietal	pair_label
vividness	276750	13	block.vividness	DLPFC_and_parietal	pair_label
vividness_rnd	276681	13	block.vividness	DLPFC_and_parietal	pair_label
vividness_int	276682	13	block.vividness	DLPFC_and_parietal	pair_label
vividness_int_rnd	276673	13	block.vividness	DLPFC_and_parietal	pair_label	0.0220726	-0.083059	0.114039
full_model	276676	13	block.vividness	DLPFC_and_parietal	pair_label	0.0289166	-0.0772358	0.121024
full_model_rnd	276657	13	block.vividness	DLPFC_and_parietal	pair_label	0.0203192	-0.0687512	0.115902
intercept	278407	15	block.vividness	DLPFC_and_parietal	pair_label
block	278409	15	block.vividness	DLPFC_and_parietal	pair_label
block_rnd1	278305	15	block.vividness	DLPFC_and_parietal	pair_label
block_rnd2	278279	15	block.vividness	DLPFC_and_parietal	pair_label
accuracy	278279	15	block.vividness	DLPFC_and_parietal	pair_label
accuracy_rnd	278253	15	block.vividness	DLPFC_and_parietal	pair_label
accuracy_int	278253	15	block.vividness	DLPFC_and_parietal	pair_label
accuracy_int_rnd	278222	15	block.vividness	DLPFC_and_parietal	pair_label
vividness	278222	15	block.vividness	DLPFC_and_parietal	pair_label
vividness_rnd	278191	15	block.vividness	DLPFC_and_parietal	pair_label
vividness_int	278190	15	block.vividness	DLPFC_and_parietal	pair_label
vividness_int_rnd	278170	15	block.vividness	DLPFC_and_parietal	pair_label	0.00175545	-0.0791525	0.0827506
full_model	278171	15	block.vividness	DLPFC_and_parietal	pair_label	0.00374862	-0.0840936	0.0829135
full_model_rnd	278141	15	block.vividness	DLPFC_and_parietal	pair_label	-0.001077	-0.086577	0.0813118
intercept	278334	17	block.vividness	DLPFC_and_parietal	pair_label
block	278334	17	block.vividness	DLPFC_and_parietal	pair_label
block_rnd1	278283	17	block.vividness	DLPFC_and_parietal	pair_label
block_rnd2	278248	17	block.vividness	DLPFC_and_parietal	pair_label
accuracy	278248	17	block.vividness	DLPFC_and_parietal	pair_label
accuracy_rnd	278197	17	block.vividness	DLPFC_and_parietal	pair_label
accuracy_int	278198	17	block.vividness	DLPFC_and_parietal	pair_label
accuracy_int_rnd	278154	17	block.vividness	DLPFC_and_parietal	pair_label
vividness	278155	17	block.vividness	DLPFC_and_parietal	pair_label
vividness_rnd	278096	17	block.vividness	DLPFC_and_parietal	pair_label
vividness_int	278097	17	block.vividness	DLPFC_and_parietal	pair_label
vividness_int_rnd	278076	17	block.vividness	DLPFC_and_parietal	pair_label	0.0163742	-0.065955	0.10626
full_model	278077	17	block.vividness	DLPFC_and_parietal	pair_label	0.0156671	-0.0611232	0.109414
full_model_rnd	278056	17	block.vividness	DLPFC_and_parietal	pair_label	0.0181937	-0.0696663	0.0957255
intercept	279600	19	block.vividness	DLPFC_and_parietal	pair_label
block	279602	19	block.vividness	DLPFC_and_parietal	pair_label
block_rnd1	279584	19	block.vividness	DLPFC_and_parietal	pair_label
block_rnd2	279542	19	block.vividness	DLPFC_and_parietal	pair_label
accuracy	279540	19	block.vividness	DLPFC_and_parietal	pair_label
accuracy_rnd	279507	19	block.vividness	DLPFC_and_parietal	pair_label
accuracy_int	279509	19	block.vividness	DLPFC_and_parietal	pair_label
accuracy_int_rnd	279480	19	block.vividness	DLPFC_and_parietal	pair_label
vividness	279481	19	block.vividness	DLPFC_and_parietal	pair_label
vividness_rnd	279452	19	block.vividness	DLPFC_and_parietal	pair_label
vividness_int	279453	19	block.vividness	DLPFC_and_parietal	pair_label
vividness_int_rnd	279435	19	block.vividness	DLPFC_and_parietal	pair_label	0.0216486	-0.0484289	0.0960664
full_model	279436	19	block.vividness	DLPFC_and_parietal	pair_label	0.0211091	-0.0475503	0.100633
full_model_rnd	279429	19	block.vividness	DLPFC_and_parietal	pair_label	0.02112	-0.0547958	0.0940468
intercept	278980	21	block.vividness	DLPFC_and_parietal	pair_label
block	278982	21	block.vividness	DLPFC_and_parietal	pair_label
block_rnd1	278928	21	block.vividness	DLPFC_and_parietal	pair_label
block_rnd2	278894	21	block.vividness	DLPFC_and_parietal	pair_label
accuracy	278893	21	block.vividness	DLPFC_and_parietal	pair_label
accuracy_rnd	278857	21	block.vividness	DLPFC_and_parietal	pair_label
accuracy_int	278857	21	block.vividness	DLPFC_and_parietal	pair_label
accuracy_int_rnd	278842	21	block.vividness	DLPFC_and_parietal	pair_label
vividness	278842	21	block.vividness	DLPFC_and_parietal	pair_label
vividness_rnd	278842	21	block.vividness	DLPFC_and_parietal	pair_label
vividness_int	278843	21	block.vividness	DLPFC_and_parietal	pair_label
vividness_int_rnd	278825	21	block.vividness	DLPFC_and_parietal	pair_label	-0.0262208	-0.0953642	0.0470902
full_model	278825	21	block.vividness	DLPFC_and_parietal	pair_label	-0.0224048	-0.0915076	0.048872
full_model_rnd	278818	21	block.vividness	DLPFC_and_parietal	pair_label	-0.0205736	-0.0869599	0.0510813
intercept	278993	23	block.vividness	DLPFC_and_parietal	pair_label
block	278990	23	block.vividness	DLPFC_and_parietal	pair_label
block_rnd1	278953	23	block.vividness	DLPFC_and_parietal	pair_label
block_rnd2	278921	23	block.vividness	DLPFC_and_parietal	pair_label
accuracy	278921	23	block.vividness	DLPFC_and_parietal	pair_label
accuracy_rnd	278898	23	block.vividness	DLPFC_and_parietal	pair_label
accuracy_int	278899	23	block.vividness	DLPFC_and_parietal	pair_label
accuracy_int_rnd	278890	23	block.vividness	DLPFC_and_parietal	pair_label
vividness	278889	23	block.vividness	DLPFC_and_parietal	pair_label
vividness_rnd	278859	23	block.vividness	DLPFC_and_parietal	pair_label
vividness_int	278861	23	block.vividness	DLPFC_and_parietal	pair_label
vividness_int_rnd	278839	23	block.vividness	DLPFC_and_parietal	pair_label	-0.0166944	-0.0871506	0.0587489
full_model	278838	23	block.vividness	DLPFC_and_parietal	pair_label	-0.0142274	-0.0925188	0.0645485
full_model_rnd	278829	23	block.vividness	DLPFC_and_parietal	pair_label	-0.0114784	-0.0740686	0.0664208
intercept	279573	25	block.vividness	DLPFC_and_parietal	pair_label
block	279574	25	block.vividness	DLPFC_and_parietal	pair_label
block_rnd1	279544	25	block.vividness	DLPFC_and_parietal	pair_label
block_rnd2	279529	25	block.vividness	DLPFC_and_parietal	pair_label
accuracy	279529	25	block.vividness	DLPFC_and_parietal	pair_label
accuracy_rnd	279499	25	block.vividness	DLPFC_and_parietal	pair_label
accuracy_int	279501	25	block.vividness	DLPFC_and_parietal	pair_label
accuracy_int_rnd	279482	25	block.vividness	DLPFC_and_parietal	pair_label
vividness	279482	25	block.vividness	DLPFC_and_parietal	pair_label
vividness_rnd	279442	25	block.vividness	DLPFC_and_parietal	pair_label
vividness_int	279443	25	block.vividness	DLPFC_and_parietal	pair_label
vividness_int_rnd	279412	25	block.vividness	DLPFC_and_parietal	pair_label	0.000771494	-0.0731137	0.0653346
full_model	279412	25	block.vividness	DLPFC_and_parietal	pair_label	0.00672922	-0.0629664	0.0786824
full_model_rnd	279396	25	block.vividness	DLPFC_and_parietal	pair_label	0.00684137	-0.060945	0.0793293
intercept	280256	27	block.vividness	DLPFC_and_parietal	pair_label
block	280250	27	block.vividness	DLPFC_and_parietal	pair_label
block_rnd1	280226	27	block.vividness	DLPFC_and_parietal	pair_label
block_rnd2	280209	27	block.vividness	DLPFC_and_parietal	pair_label
accuracy	280209	27	block.vividness	DLPFC_and_parietal	pair_label
accuracy_rnd	280175	27	block.vividness	DLPFC_and_parietal	pair_label
accuracy_int	280176	27	block.vividness	DLPFC_and_parietal	pair_label
accuracy_int_rnd	280167	27	block.vividness	DLPFC_and_parietal	pair_label
vividness	280168	27	block.vividness	DLPFC_and_parietal	pair_label
vividness_rnd	280166	27	block.vividness	DLPFC_and_parietal	pair_label
vividness_int	280166	27	block.vividness	DLPFC_and_parietal	pair_label
vividness_int_rnd	280156	27	block.vividness	DLPFC_and_parietal	pair_label	0.00926544	-0.045843	0.0814672
full_model	280156	27	block.vividness	DLPFC_and_parietal	pair_label	0.0129555	-0.0508534	0.0733913
full_model_rnd	280155	27	block.vividness	DLPFC_and_parietal	pair_label	0.0126801	-0.0466213	0.0764118
intercept	300752	29	block.vividness	DLPFC_and_parietal	pair_label
block	300743	29	block.vividness	DLPFC_and_parietal	pair_label
block_rnd1	300681	29	block.vividness	DLPFC_and_parietal	pair_label
block_rnd2	300636	29	block.vividness	DLPFC_and_parietal	pair_label
accuracy	300634	29	block.vividness	DLPFC_and_parietal	pair_label
accuracy_rnd	300621	29	block.vividness	DLPFC_and_parietal	pair_label
accuracy_int	300622	29	block.vividness	DLPFC_and_parietal	pair_label
accuracy_int_rnd	300610	29	block.vividness	DLPFC_and_parietal	pair_label
vividness	300611	29	block.vividness	DLPFC_and_parietal	pair_label
vividness_rnd	300613	29	block.vividness	DLPFC_and_parietal	pair_label
vividness_int	300613	29	block.vividness	DLPFC_and_parietal	pair_label
vividness_int_rnd	300613	29	block.vividness	DLPFC_and_parietal	pair_label	-0.016159	-0.0841453	0.0746985
full_model	300614	29	block.vividness	DLPFC_and_parietal	pair_label	-0.00918035	-0.0806625	0.0670092
full_model_rnd	300615	29	block.vividness	DLPFC_and_parietal	pair_label	-0.0137136	-0.0941328	0.0599629
intercept	272087	3	block.vividness	HPC_and_A1	pair_label
block	272077	3	block.vividness	HPC_and_A1	pair_label
block_rnd1	271946	3	block.vividness	HPC_and_A1	pair_label
block_rnd2	271695	3	block.vividness	HPC_and_A1	pair_label
accuracy	271696	3	block.vividness	HPC_and_A1	pair_label
accuracy_rnd	271536	3	block.vividness	HPC_and_A1	pair_label
accuracy_int	271535	3	block.vividness	HPC_and_A1	pair_label
accuracy_int_rnd	271496	3	block.vividness	HPC_and_A1	pair_label
vividness	271496	3	block.vividness	HPC_and_A1	pair_label
vividness_rnd	271400	3	block.vividness	HPC_and_A1	pair_label
vividness_int	271400	3	block.vividness	HPC_and_A1	pair_label
vividness_int_rnd	271374	3	block.vividness	HPC_and_A1	pair_label	-0.0548401	-0.148617	0.0551342
full_model	271374	3	block.vividness	HPC_and_A1	pair_label	-0.0437992	-0.146336	0.0708646
full_model_rnd	271360	3	block.vividness	HPC_and_A1	pair_label	-0.0413186	-0.131073	0.0783587
intercept	265492	5	block.vividness	HPC_and_A1	pair_label
block	265482	5	block.vividness	HPC_and_A1	pair_label
block_rnd1	265308	5	block.vividness	HPC_and_A1	pair_label
block_rnd2	264987	5	block.vividness	HPC_and_A1	pair_label
accuracy	264988	5	block.vividness	HPC_and_A1	pair_label
accuracy_rnd	264709	5	block.vividness	HPC_and_A1	pair_label
accuracy_int	264709	5	block.vividness	HPC_and_A1	pair_label
accuracy_int_rnd	264589	5	block.vividness	HPC_and_A1	pair_label
vividness	264589	5	block.vividness	HPC_and_A1	pair_label
vividness_rnd	264524	5	block.vividness	HPC_and_A1	pair_label
vividness_int	264525	5	block.vividness	HPC_and_A1	pair_label
vividness_int_rnd	264462	5	block.vividness	HPC_and_A1	pair_label	-0.075159	-0.201926	0.0398892
full_model	264460	5	block.vividness	HPC_and_A1	pair_label	-0.0635912	-0.178382	0.0604925
full_model_rnd	264442	5	block.vividness	HPC_and_A1	pair_label	-0.0600932	-0.187539	0.0601424
intercept	277090	7	block.vividness	HPC_and_A1	pair_label
block	277087	7	block.vividness	HPC_and_A1	pair_label
block_rnd1	276966	7	block.vividness	HPC_and_A1	pair_label
block_rnd2	276790	7	block.vividness	HPC_and_A1	pair_label
accuracy	276791	7	block.vividness	HPC_and_A1	pair_label
accuracy_rnd	276334	7	block.vividness	HPC_and_A1	pair_label
accuracy_int	276334	7	block.vividness	HPC_and_A1	pair_label
accuracy_int_rnd	276186	7	block.vividness	HPC_and_A1	pair_label
vividness	276187	7	block.vividness	HPC_and_A1	pair_label
vividness_rnd	276016	7	block.vividness	HPC_and_A1	pair_label
vividness_int	276016	7	block.vividness	HPC_and_A1	pair_label
vividness_int_rnd	275915	7	block.vividness	HPC_and_A1	pair_label	-0.119995	-0.274932	0.0341108
full_model	275916	7	block.vividness	HPC_and_A1	pair_label	-0.114335	-0.247027	0.0457869
full_model_rnd	275875	7	block.vividness	HPC_and_A1	pair_label	-0.107257	-0.259275	0.0455823
intercept	278837	9	block.vividness	HPC_and_A1	pair_label
block	278839	9	block.vividness	HPC_and_A1	pair_label
block_rnd1	278699	9	block.vividness	HPC_and_A1	pair_label
block_rnd2	278461	9	block.vividness	HPC_and_A1	pair_label
accuracy	278461	9	block.vividness	HPC_and_A1	pair_label
accuracy_rnd	278010	9	block.vividness	HPC_and_A1	pair_label
accuracy_int	278010	9	block.vividness	HPC_and_A1	pair_label
accuracy_int_rnd	277897	9	block.vividness	HPC_and_A1	pair_label
vividness	277898	9	block.vividness	HPC_and_A1	pair_label
vividness_rnd	277609	9	block.vividness	HPC_and_A1	pair_label
vividness_int	277610	9	block.vividness	HPC_and_A1	pair_label
vividness_int_rnd	277519	9	block.vividness	HPC_and_A1	pair_label	-0.0302769	-0.192516	0.119189
full_model	277519	9	block.vividness	HPC_and_A1	pair_label	-0.0290328	-0.171987	0.127639
full_model_rnd	277471	9	block.vividness	HPC_and_A1	pair_label	-0.0241032	-0.168382	0.149495
intercept	276457	11	block.vividness	HPC_and_A1	pair_label
block	276460	11	block.vividness	HPC_and_A1	pair_label
block_rnd1	276383	11	block.vividness	HPC_and_A1	pair_label
block_rnd2	276083	11	block.vividness	HPC_and_A1	pair_label
accuracy	276082	11	block.vividness	HPC_and_A1	pair_label
accuracy_rnd	275697	11	block.vividness	HPC_and_A1	pair_label
accuracy_int	275697	11	block.vividness	HPC_and_A1	pair_label
accuracy_int_rnd	275586	11	block.vividness	HPC_and_A1	pair_label
vividness	275584	11	block.vividness	HPC_and_A1	pair_label
vividness_rnd	275375	11	block.vividness	HPC_and_A1	pair_label
vividness_int	275373	11	block.vividness	HPC_and_A1	pair_label
vividness_int_rnd	275333	11	block.vividness	HPC_and_A1	pair_label	-0.00949205	-0.142499	0.123463
full_model	275333	11	block.vividness	HPC_and_A1	pair_label	-0.00394131	-0.151585	0.116921
full_model_rnd	275306	11	block.vividness	HPC_and_A1	pair_label	-0.0113048	-0.136731	0.128961
intercept	277098	13	block.vividness	HPC_and_A1	pair_label
block	277099	13	block.vividness	HPC_and_A1	pair_label
block_rnd1	277001	13	block.vividness	HPC_and_A1	pair_label
block_rnd2	276944	13	block.vividness	HPC_and_A1	pair_label
accuracy	276945	13	block.vividness	HPC_and_A1	pair_label
accuracy_rnd	276799	13	block.vividness	HPC_and_A1	pair_label
accuracy_int	276800	13	block.vividness	HPC_and_A1	pair_label
accuracy_int_rnd	276750	13	block.vividness	HPC_and_A1	pair_label
vividness	276750	13	block.vividness	HPC_and_A1	pair_label
vividness_rnd	276681	13	block.vividness	HPC_and_A1	pair_label
vividness_int	276682	13	block.vividness	HPC_and_A1	pair_label
vividness_int_rnd	276673	13	block.vividness	HPC_and_A1	pair_label	0.0402254	-0.0565605	0.137962
full_model	276676	13	block.vividness	HPC_and_A1	pair_label	0.0459815	-0.0653463	0.15
full_model_rnd	276657	13	block.vividness	HPC_and_A1	pair_label	0.041764	-0.0578491	0.141978
intercept	278407	15	block.vividness	HPC_and_A1	pair_label
block	278409	15	block.vividness	HPC_and_A1	pair_label
block_rnd1	278305	15	block.vividness	HPC_and_A1	pair_label
block_rnd2	278279	15	block.vividness	HPC_and_A1	pair_label
accuracy	278279	15	block.vividness	HPC_and_A1	pair_label
accuracy_rnd	278253	15	block.vividness	HPC_and_A1	pair_label
accuracy_int	278253	15	block.vividness	HPC_and_A1	pair_label
accuracy_int_rnd	278222	15	block.vividness	HPC_and_A1	pair_label
vividness	278222	15	block.vividness	HPC_and_A1	pair_label
vividness_rnd	278191	15	block.vividness	HPC_and_A1	pair_label
vividness_int	278190	15	block.vividness	HPC_and_A1	pair_label
vividness_int_rnd	278170	15	block.vividness	HPC_and_A1	pair_label	0.0146854	-0.0734943	0.100896
full_model	278171	15	block.vividness	HPC_and_A1	pair_label	0.0186064	-0.0680741	0.104382
full_model_rnd	278141	15	block.vividness	HPC_and_A1	pair_label	0.0170134	-0.0578457	0.118709
intercept	278334	17	block.vividness	HPC_and_A1	pair_label
block	278334	17	block.vividness	HPC_and_A1	pair_label
block_rnd1	278283	17	block.vividness	HPC_and_A1	pair_label
block_rnd2	278248	17	block.vividness	HPC_and_A1	pair_label
accuracy	278248	17	block.vividness	HPC_and_A1	pair_label
accuracy_rnd	278197	17	block.vividness	HPC_and_A1	pair_label
accuracy_int	278198	17	block.vividness	HPC_and_A1	pair_label
accuracy_int_rnd	278154	17	block.vividness	HPC_and_A1	pair_label
vividness	278155	17	block.vividness	HPC_and_A1	pair_label
vividness_rnd	278096	17	block.vividness	HPC_and_A1	pair_label
vividness_int	278097	17	block.vividness	HPC_and_A1	pair_label
vividness_int_rnd	278076	17	block.vividness	HPC_and_A1	pair_label	0.0218993	-0.0614513	0.106667
full_model	278077	17	block.vividness	HPC_and_A1	pair_label	0.0250972	-0.0643719	0.104562
full_model_rnd	278056	17	block.vividness	HPC_and_A1	pair_label	0.0250519	-0.0687029	0.103825
intercept	279600	19	block.vividness	HPC_and_A1	pair_label
block	279602	19	block.vividness	HPC_and_A1	pair_label
block_rnd1	279584	19	block.vividness	HPC_and_A1	pair_label
block_rnd2	279542	19	block.vividness	HPC_and_A1	pair_label
accuracy	279540	19	block.vividness	HPC_and_A1	pair_label
accuracy_rnd	279507	19	block.vividness	HPC_and_A1	pair_label
accuracy_int	279509	19	block.vividness	HPC_and_A1	pair_label
accuracy_int_rnd	279480	19	block.vividness	HPC_and_A1	pair_label
vividness	279481	19	block.vividness	HPC_and_A1	pair_label
vividness_rnd	279452	19	block.vividness	HPC_and_A1	pair_label
vividness_int	279453	19	block.vividness	HPC_and_A1	pair_label
vividness_int_rnd	279435	19	block.vividness	HPC_and_A1	pair_label	0.0270578	-0.0535879	0.100386
full_model	279436	19	block.vividness	HPC_and_A1	pair_label	0.0269816	-0.0451617	0.111705
full_model_rnd	279429	19	block.vividness	HPC_and_A1	pair_label	0.026966	-0.0469185	0.110177
intercept	278980	21	block.vividness	HPC_and_A1	pair_label
block	278982	21	block.vividness	HPC_and_A1	pair_label
block_rnd1	278928	21	block.vividness	HPC_and_A1	pair_label
block_rnd2	278894	21	block.vividness	HPC_and_A1	pair_label
accuracy	278893	21	block.vividness	HPC_and_A1	pair_label
accuracy_rnd	278857	21	block.vividness	HPC_and_A1	pair_label
accuracy_int	278857	21	block.vividness	HPC_and_A1	pair_label
accuracy_int_rnd	278842	21	block.vividness	HPC_and_A1	pair_label
vividness	278842	21	block.vividness	HPC_and_A1	pair_label
vividness_rnd	278842	21	block.vividness	HPC_and_A1	pair_label
vividness_int	278843	21	block.vividness	HPC_and_A1	pair_label
vividness_int_rnd	278825	21	block.vividness	HPC_and_A1	pair_label	0.0236279	-0.0562301	0.0944731
full_model	278825	21	block.vividness	HPC_and_A1	pair_label	0.0307186	-0.0486451	0.0972102
full_model_rnd	278818	21	block.vividness	HPC_and_A1	pair_label	0.0261217	-0.0482482	0.0999937
intercept	278993	23	block.vividness	HPC_and_A1	pair_label
block	278990	23	block.vividness	HPC_and_A1	pair_label
block_rnd1	278953	23	block.vividness	HPC_and_A1	pair_label
block_rnd2	278921	23	block.vividness	HPC_and_A1	pair_label
accuracy	278921	23	block.vividness	HPC_and_A1	pair_label
accuracy_rnd	278898	23	block.vividness	HPC_and_A1	pair_label
accuracy_int	278899	23	block.vividness	HPC_and_A1	pair_label
accuracy_int_rnd	278890	23	block.vividness	HPC_and_A1	pair_label
vividness	278889	23	block.vividness	HPC_and_A1	pair_label
vividness_rnd	278859	23	block.vividness	HPC_and_A1	pair_label
vividness_int	278861	23	block.vividness	HPC_and_A1	pair_label
vividness_int_rnd	278839	23	block.vividness	HPC_and_A1	pair_label	0.0165704	-0.0670873	0.0807935
full_model	278838	23	block.vividness	HPC_and_A1	pair_label	0.02263	-0.0477863	0.104299
full_model_rnd	278829	23	block.vividness	HPC_and_A1	pair_label	0.0231242	-0.0478749	0.0985577
intercept	279573	25	block.vividness	HPC_and_A1	pair_label
block	279574	25	block.vividness	HPC_and_A1	pair_label
block_rnd1	279544	25	block.vividness	HPC_and_A1	pair_label
block_rnd2	279529	25	block.vividness	HPC_and_A1	pair_label
accuracy	279529	25	block.vividness	HPC_and_A1	pair_label
accuracy_rnd	279499	25	block.vividness	HPC_and_A1	pair_label
accuracy_int	279501	25	block.vividness	HPC_and_A1	pair_label
accuracy_int_rnd	279482	25	block.vividness	HPC_and_A1	pair_label
vividness	279482	25	block.vividness	HPC_and_A1	pair_label
vividness_rnd	279442	25	block.vividness	HPC_and_A1	pair_label
vividness_int	279443	25	block.vividness	HPC_and_A1	pair_label
vividness_int_rnd	279412	25	block.vividness	HPC_and_A1	pair_label	0.00181013	-0.0726505	0.0807384
full_model	279412	25	block.vividness	HPC_and_A1	pair_label	0.00829915	-0.0666547	0.0762947
full_model_rnd	279396	25	block.vividness	HPC_and_A1	pair_label	0.0114202	-0.0633935	0.0819364
intercept	280256	27	block.vividness	HPC_and_A1	pair_label
block	280250	27	block.vividness	HPC_and_A1	pair_label
block_rnd1	280226	27	block.vividness	HPC_and_A1	pair_label
block_rnd2	280209	27	block.vividness	HPC_and_A1	pair_label
accuracy	280209	27	block.vividness	HPC_and_A1	pair_label
accuracy_rnd	280175	27	block.vividness	HPC_and_A1	pair_label
accuracy_int	280176	27	block.vividness	HPC_and_A1	pair_label
accuracy_int_rnd	280167	27	block.vividness	HPC_and_A1	pair_label
vividness	280168	27	block.vividness	HPC_and_A1	pair_label
vividness_rnd	280166	27	block.vividness	HPC_and_A1	pair_label
vividness_int	280166	27	block.vividness	HPC_and_A1	pair_label
vividness_int_rnd	280156	27	block.vividness	HPC_and_A1	pair_label	-0.00265764	-0.0663584	0.0639153
full_model	280156	27	block.vividness	HPC_and_A1	pair_label	0.00214396	-0.0637541	0.0653571
full_model_rnd	280155	27	block.vividness	HPC_and_A1	pair_label	0.00335431	-0.055807	0.0749485
intercept	300752	29	block.vividness	HPC_and_A1	pair_label
block	300743	29	block.vividness	HPC_and_A1	pair_label
block_rnd1	300681	29	block.vividness	HPC_and_A1	pair_label
block_rnd2	300636	29	block.vividness	HPC_and_A1	pair_label
accuracy	300634	29	block.vividness	HPC_and_A1	pair_label
accuracy_rnd	300621	29	block.vividness	HPC_and_A1	pair_label
accuracy_int	300622	29	block.vividness	HPC_and_A1	pair_label
accuracy_int_rnd	300610	29	block.vividness	HPC_and_A1	pair_label
vividness	300611	29	block.vividness	HPC_and_A1	pair_label
vividness_rnd	300613	29	block.vividness	HPC_and_A1	pair_label
vividness_int	300613	29	block.vividness	HPC_and_A1	pair_label
vividness_int_rnd	300613	29	block.vividness	HPC_and_A1	pair_label	-0.0124351	-0.0900844	0.0642194
full_model	300614	29	block.vividness	HPC_and_A1	pair_label	-0.0075081	-0.0858692	0.0676686
full_model_rnd	300615	29	block.vividness	HPC_and_A1	pair_label	-0.00698019	-0.0853556	0.067977
intercept	272087	3	block.vividness	HPC_and_ACC	pair_label
block	272077	3	block.vividness	HPC_and_ACC	pair_label
block_rnd1	271946	3	block.vividness	HPC_and_ACC	pair_label
block_rnd2	271695	3	block.vividness	HPC_and_ACC	pair_label
accuracy	271696	3	block.vividness	HPC_and_ACC	pair_label
accuracy_rnd	271536	3	block.vividness	HPC_and_ACC	pair_label
accuracy_int	271535	3	block.vividness	HPC_and_ACC	pair_label
accuracy_int_rnd	271496	3	block.vividness	HPC_and_ACC	pair_label
vividness	271496	3	block.vividness	HPC_and_ACC	pair_label
vividness_rnd	271400	3	block.vividness	HPC_and_ACC	pair_label
vividness_int	271400	3	block.vividness	HPC_and_ACC	pair_label
vividness_int_rnd	271374	3	block.vividness	HPC_and_ACC	pair_label	0.0044856	-0.0988356	0.119046
full_model	271374	3	block.vividness	HPC_and_ACC	pair_label	0.00929159	-0.0984229	0.11947
full_model_rnd	271360	3	block.vividness	HPC_and_ACC	pair_label	0.0117954	-0.102912	0.115219
intercept	265492	5	block.vividness	HPC_and_ACC	pair_label
block	265482	5	block.vividness	HPC_and_ACC	pair_label
block_rnd1	265308	5	block.vividness	HPC_and_ACC	pair_label
block_rnd2	264987	5	block.vividness	HPC_and_ACC	pair_label
accuracy	264988	5	block.vividness	HPC_and_ACC	pair_label
accuracy_rnd	264709	5	block.vividness	HPC_and_ACC	pair_label
accuracy_int	264709	5	block.vividness	HPC_and_ACC	pair_label
accuracy_int_rnd	264589	5	block.vividness	HPC_and_ACC	pair_label
vividness	264589	5	block.vividness	HPC_and_ACC	pair_label
vividness_rnd	264524	5	block.vividness	HPC_and_ACC	pair_label
vividness_int	264525	5	block.vividness	HPC_and_ACC	pair_label
vividness_int_rnd	264462	5	block.vividness	HPC_and_ACC	pair_label	-0.0799786	-0.210911	0.0446432
full_model	264460	5	block.vividness	HPC_and_ACC	pair_label	-0.0733039	-0.220962	0.0427682
full_model_rnd	264442	5	block.vividness	HPC_and_ACC	pair_label	-0.0642775	-0.192986	0.0574131
intercept	277090	7	block.vividness	HPC_and_ACC	pair_label
block	277087	7	block.vividness	HPC_and_ACC	pair_label
block_rnd1	276966	7	block.vividness	HPC_and_ACC	pair_label
block_rnd2	276790	7	block.vividness	HPC_and_ACC	pair_label
accuracy	276791	7	block.vividness	HPC_and_ACC	pair_label
accuracy_rnd	276334	7	block.vividness	HPC_and_ACC	pair_label
accuracy_int	276334	7	block.vividness	HPC_and_ACC	pair_label
accuracy_int_rnd	276186	7	block.vividness	HPC_and_ACC	pair_label
vividness	276187	7	block.vividness	HPC_and_ACC	pair_label
vividness_rnd	276016	7	block.vividness	HPC_and_ACC	pair_label
vividness_int	276016	7	block.vividness	HPC_and_ACC	pair_label
vividness_int_rnd	275915	7	block.vividness	HPC_and_ACC	pair_label	-0.0925263	-0.241332	0.0741345
full_model	275916	7	block.vividness	HPC_and_ACC	pair_label	-0.0891115	-0.257452	0.066763
full_model_rnd	275875	7	block.vividness	HPC_and_ACC	pair_label	-0.0760029	-0.234502	0.0807092
intercept	278837	9	block.vividness	HPC_and_ACC	pair_label
block	278839	9	block.vividness	HPC_and_ACC	pair_label
block_rnd1	278699	9	block.vividness	HPC_and_ACC	pair_label
block_rnd2	278461	9	block.vividness	HPC_and_ACC	pair_label
accuracy	278461	9	block.vividness	HPC_and_ACC	pair_label
accuracy_rnd	278010	9	block.vividness	HPC_and_ACC	pair_label
accuracy_int	278010	9	block.vividness	HPC_and_ACC	pair_label
accuracy_int_rnd	277897	9	block.vividness	HPC_and_ACC	pair_label
vividness	277898	9	block.vividness	HPC_and_ACC	pair_label
vividness_rnd	277609	9	block.vividness	HPC_and_ACC	pair_label
vividness_int	277610	9	block.vividness	HPC_and_ACC	pair_label
vividness_int_rnd	277519	9	block.vividness	HPC_and_ACC	pair_label	-0.0818312	-0.245868	0.096284
full_model	277519	9	block.vividness	HPC_and_ACC	pair_label	-0.0849543	-0.271246	0.0713539
full_model_rnd	277471	9	block.vividness	HPC_and_ACC	pair_label	-0.0704515	-0.255703	0.0914403
intercept	276457	11	block.vividness	HPC_and_ACC	pair_label
block	276460	11	block.vividness	HPC_and_ACC	pair_label
block_rnd1	276383	11	block.vividness	HPC_and_ACC	pair_label
block_rnd2	276083	11	block.vividness	HPC_and_ACC	pair_label
accuracy	276082	11	block.vividness	HPC_and_ACC	pair_label
accuracy_rnd	275697	11	block.vividness	HPC_and_ACC	pair_label
accuracy_int	275697	11	block.vividness	HPC_and_ACC	pair_label
accuracy_int_rnd	275586	11	block.vividness	HPC_and_ACC	pair_label
vividness	275584	11	block.vividness	HPC_and_ACC	pair_label
vividness_rnd	275375	11	block.vividness	HPC_and_ACC	pair_label
vividness_int	275373	11	block.vividness	HPC_and_ACC	pair_label
vividness_int_rnd	275333	11	block.vividness	HPC_and_ACC	pair_label	-0.0830059	-0.243379	0.0508797
full_model	275333	11	block.vividness	HPC_and_ACC	pair_label	-0.0899207	-0.242024	0.0552014
full_model_rnd	275306	11	block.vividness	HPC_and_ACC	pair_label	-0.0852294	-0.232081	0.0634794
intercept	277098	13	block.vividness	HPC_and_ACC	pair_label
block	277099	13	block.vividness	HPC_and_ACC	pair_label
block_rnd1	277001	13	block.vividness	HPC_and_ACC	pair_label
block_rnd2	276944	13	block.vividness	HPC_and_ACC	pair_label
accuracy	276945	13	block.vividness	HPC_and_ACC	pair_label
accuracy_rnd	276799	13	block.vividness	HPC_and_ACC	pair_label
accuracy_int	276800	13	block.vividness	HPC_and_ACC	pair_label
accuracy_int_rnd	276750	13	block.vividness	HPC_and_ACC	pair_label
vividness	276750	13	block.vividness	HPC_and_ACC	pair_label
vividness_rnd	276681	13	block.vividness	HPC_and_ACC	pair_label
vividness_int	276682	13	block.vividness	HPC_and_ACC	pair_label
vividness_int_rnd	276673	13	block.vividness	HPC_and_ACC	pair_label	-0.0394261	-0.141131	0.0740441
full_model	276676	13	block.vividness	HPC_and_ACC	pair_label	-0.0350742	-0.152191	0.0699365
full_model_rnd	276657	13	block.vividness	HPC_and_ACC	pair_label	-0.0385631	-0.142697	0.0735723
intercept	278407	15	block.vividness	HPC_and_ACC	pair_label
block	278409	15	block.vividness	HPC_and_ACC	pair_label
block_rnd1	278305	15	block.vividness	HPC_and_ACC	pair_label
block_rnd2	278279	15	block.vividness	HPC_and_ACC	pair_label
accuracy	278279	15	block.vividness	HPC_and_ACC	pair_label
accuracy_rnd	278253	15	block.vividness	HPC_and_ACC	pair_label
accuracy_int	278253	15	block.vividness	HPC_and_ACC	pair_label
accuracy_int_rnd	278222	15	block.vividness	HPC_and_ACC	pair_label
vividness	278222	15	block.vividness	HPC_and_ACC	pair_label
vividness_rnd	278191	15	block.vividness	HPC_and_ACC	pair_label
vividness_int	278190	15	block.vividness	HPC_and_ACC	pair_label
vividness_int_rnd	278170	15	block.vividness	HPC_and_ACC	pair_label	-0.0142051	-0.102199	0.0761895
full_model	278171	15	block.vividness	HPC_and_ACC	pair_label	-0.0136877	-0.104075	0.0847517
full_model_rnd	278141	15	block.vividness	HPC_and_ACC	pair_label	-0.0149107	-0.106484	0.0725355
intercept	278334	17	block.vividness	HPC_and_ACC	pair_label
block	278334	17	block.vividness	HPC_and_ACC	pair_label
block_rnd1	278283	17	block.vividness	HPC_and_ACC	pair_label
block_rnd2	278248	17	block.vividness	HPC_and_ACC	pair_label
accuracy	278248	17	block.vividness	HPC_and_ACC	pair_label
accuracy_rnd	278197	17	block.vividness	HPC_and_ACC	pair_label
accuracy_int	278198	17	block.vividness	HPC_and_ACC	pair_label
accuracy_int_rnd	278154	17	block.vividness	HPC_and_ACC	pair_label
vividness	278155	17	block.vividness	HPC_and_ACC	pair_label
vividness_rnd	278096	17	block.vividness	HPC_and_ACC	pair_label
vividness_int	278097	17	block.vividness	HPC_and_ACC	pair_label
vividness_int_rnd	278076	17	block.vividness	HPC_and_ACC	pair_label	-0.000778638	-0.0907752	0.0881731
full_model	278077	17	block.vividness	HPC_and_ACC	pair_label	0.00378394	-0.0813631	0.0927308
full_model_rnd	278056	17	block.vividness	HPC_and_ACC	pair_label	-0.000517807	-0.0901886	0.0833125
intercept	279600	19	block.vividness	HPC_and_ACC	pair_label
block	279602	19	block.vividness	HPC_and_ACC	pair_label
block_rnd1	279584	19	block.vividness	HPC_and_ACC	pair_label
block_rnd2	279542	19	block.vividness	HPC_and_ACC	pair_label
accuracy	279540	19	block.vividness	HPC_and_ACC	pair_label
accuracy_rnd	279507	19	block.vividness	HPC_and_ACC	pair_label
accuracy_int	279509	19	block.vividness	HPC_and_ACC	pair_label
accuracy_int_rnd	279480	19	block.vividness	HPC_and_ACC	pair_label
vividness	279481	19	block.vividness	HPC_and_ACC	pair_label
vividness_rnd	279452	19	block.vividness	HPC_and_ACC	pair_label
vividness_int	279453	19	block.vividness	HPC_and_ACC	pair_label
vividness_int_rnd	279435	19	block.vividness	HPC_and_ACC	pair_label	0.0117132	-0.0680298	0.093813
full_model	279436	19	block.vividness	HPC_and_ACC	pair_label	0.0120081	-0.0620948	0.0926689
full_model_rnd	279429	19	block.vividness	HPC_and_ACC	pair_label	0.0112133	-0.0608908	0.0880906
intercept	278980	21	block.vividness	HPC_and_ACC	pair_label
block	278982	21	block.vividness	HPC_and_ACC	pair_label
block_rnd1	278928	21	block.vividness	HPC_and_ACC	pair_label
block_rnd2	278894	21	block.vividness	HPC_and_ACC	pair_label
accuracy	278893	21	block.vividness	HPC_and_ACC	pair_label
accuracy_rnd	278857	21	block.vividness	HPC_and_ACC	pair_label
accuracy_int	278857	21	block.vividness	HPC_and_ACC	pair_label
accuracy_int_rnd	278842	21	block.vividness	HPC_and_ACC	pair_label
vividness	278842	21	block.vividness	HPC_and_ACC	pair_label
vividness_rnd	278842	21	block.vividness	HPC_and_ACC	pair_label
vividness_int	278843	21	block.vividness	HPC_and_ACC	pair_label
vividness_int_rnd	278825	21	block.vividness	HPC_and_ACC	pair_label	-0.00595883	-0.0854925	0.0659366
full_model	278825	21	block.vividness	HPC_and_ACC	pair_label	-0.00109441	-0.0679672	0.082055
full_model_rnd	278818	21	block.vividness	HPC_and_ACC	pair_label	0.00092778	-0.0767012	0.0779814
intercept	278993	23	block.vividness	HPC_and_ACC	pair_label
block	278990	23	block.vividness	HPC_and_ACC	pair_label
block_rnd1	278953	23	block.vividness	HPC_and_ACC	pair_label
block_rnd2	278921	23	block.vividness	HPC_and_ACC	pair_label
accuracy	278921	23	block.vividness	HPC_and_ACC	pair_label
accuracy_rnd	278898	23	block.vividness	HPC_and_ACC	pair_label
accuracy_int	278899	23	block.vividness	HPC_and_ACC	pair_label
accuracy_int_rnd	278890	23	block.vividness	HPC_and_ACC	pair_label
vividness	278889	23	block.vividness	HPC_and_ACC	pair_label
vividness_rnd	278859	23	block.vividness	HPC_and_ACC	pair_label
vividness_int	278861	23	block.vividness	HPC_and_ACC	pair_label
vividness_int_rnd	278839	23	block.vividness	HPC_and_ACC	pair_label	0.00960074	-0.0683177	0.0930091
full_model	278838	23	block.vividness	HPC_and_ACC	pair_label	0.01594	-0.056308	0.0897827
full_model_rnd	278829	23	block.vividness	HPC_and_ACC	pair_label	0.0165806	-0.0588804	0.0898762
intercept	279573	25	block.vividness	HPC_and_ACC	pair_label
block	279574	25	block.vividness	HPC_and_ACC	pair_label
block_rnd1	279544	25	block.vividness	HPC_and_ACC	pair_label
block_rnd2	279529	25	block.vividness	HPC_and_ACC	pair_label
accuracy	279529	25	block.vividness	HPC_and_ACC	pair_label
accuracy_rnd	279499	25	block.vividness	HPC_and_ACC	pair_label
accuracy_int	279501	25	block.vividness	HPC_and_ACC	pair_label
accuracy_int_rnd	279482	25	block.vividness	HPC_and_ACC	pair_label
vividness	279482	25	block.vividness	HPC_and_ACC	pair_label
vividness_rnd	279442	25	block.vividness	HPC_and_ACC	pair_label
vividness_int	279443	25	block.vividness	HPC_and_ACC	pair_label
vividness_int_rnd	279412	25	block.vividness	HPC_and_ACC	pair_label	0.0196465	-0.0541959	0.0966226
full_model	279412	25	block.vividness	HPC_and_ACC	pair_label	0.0253943	-0.0506813	0.102183
full_model_rnd	279396	25	block.vividness	HPC_and_ACC	pair_label	0.0272532	-0.0471589	0.107523
intercept	280256	27	block.vividness	HPC_and_ACC	pair_label
block	280250	27	block.vividness	HPC_and_ACC	pair_label
block_rnd1	280226	27	block.vividness	HPC_and_ACC	pair_label
block_rnd2	280209	27	block.vividness	HPC_and_ACC	pair_label
accuracy	280209	27	block.vividness	HPC_and_ACC	pair_label
accuracy_rnd	280175	27	block.vividness	HPC_and_ACC	pair_label
accuracy_int	280176	27	block.vividness	HPC_and_ACC	pair_label
accuracy_int_rnd	280167	27	block.vividness	HPC_and_ACC	pair_label
vividness	280168	27	block.vividness	HPC_and_ACC	pair_label
vividness_rnd	280166	27	block.vividness	HPC_and_ACC	pair_label
vividness_int	280166	27	block.vividness	HPC_and_ACC	pair_label
vividness_int_rnd	280156	27	block.vividness	HPC_and_ACC	pair_label	0.0256596	-0.0349965	0.0885663
full_model	280156	27	block.vividness	HPC_and_ACC	pair_label	0.0298644	-0.0400894	0.0976525
full_model_rnd	280155	27	block.vividness	HPC_and_ACC	pair_label	0.0324567	-0.0408422	0.0905481
intercept	300752	29	block.vividness	HPC_and_ACC	pair_label
block	300743	29	block.vividness	HPC_and_ACC	pair_label
block_rnd1	300681	29	block.vividness	HPC_and_ACC	pair_label
block_rnd2	300636	29	block.vividness	HPC_and_ACC	pair_label
accuracy	300634	29	block.vividness	HPC_and_ACC	pair_label
accuracy_rnd	300621	29	block.vividness	HPC_and_ACC	pair_label
accuracy_int	300622	29	block.vividness	HPC_and_ACC	pair_label
accuracy_int_rnd	300610	29	block.vividness	HPC_and_ACC	pair_label
vividness	300611	29	block.vividness	HPC_and_ACC	pair_label
vividness_rnd	300613	29	block.vividness	HPC_and_ACC	pair_label
vividness_int	300613	29	block.vividness	HPC_and_ACC	pair_label
vividness_int_rnd	300613	29	block.vividness	HPC_and_ACC	pair_label	0.0172812	-0.0579785	0.101358
full_model	300614	29	block.vividness	HPC_and_ACC	pair_label	0.0168476	-0.0657304	0.0913396
full_model_rnd	300615	29	block.vividness	HPC_and_ACC	pair_label	0.0137393	-0.0570855	0.102022
intercept	272087	3	block.vividness	HPC_and_DLPFC	pair_label
block	272077	3	block.vividness	HPC_and_DLPFC	pair_label
block_rnd1	271946	3	block.vividness	HPC_and_DLPFC	pair_label
block_rnd2	271695	3	block.vividness	HPC_and_DLPFC	pair_label
accuracy	271696	3	block.vividness	HPC_and_DLPFC	pair_label
accuracy_rnd	271536	3	block.vividness	HPC_and_DLPFC	pair_label
accuracy_int	271535	3	block.vividness	HPC_and_DLPFC	pair_label
accuracy_int_rnd	271496	3	block.vividness	HPC_and_DLPFC	pair_label
vividness	271496	3	block.vividness	HPC_and_DLPFC	pair_label
vividness_rnd	271400	3	block.vividness	HPC_and_DLPFC	pair_label
vividness_int	271400	3	block.vividness	HPC_and_DLPFC	pair_label
vividness_int_rnd	271374	3	block.vividness	HPC_and_DLPFC	pair_label	0.00779155	-0.102911	0.104849
full_model	271374	3	block.vividness	HPC_and_DLPFC	pair_label	0.010012	-0.100288	0.112108
full_model_rnd	271360	3	block.vividness	HPC_and_DLPFC	pair_label	0.00499146	-0.104182	0.109393
intercept	265492	5	block.vividness	HPC_and_DLPFC	pair_label
block	265482	5	block.vividness	HPC_and_DLPFC	pair_label
block_rnd1	265308	5	block.vividness	HPC_and_DLPFC	pair_label
block_rnd2	264987	5	block.vividness	HPC_and_DLPFC	pair_label
accuracy	264988	5	block.vividness	HPC_and_DLPFC	pair_label
accuracy_rnd	264709	5	block.vividness	HPC_and_DLPFC	pair_label
accuracy_int	264709	5	block.vividness	HPC_and_DLPFC	pair_label
accuracy_int_rnd	264589	5	block.vividness	HPC_and_DLPFC	pair_label
vividness	264589	5	block.vividness	HPC_and_DLPFC	pair_label
vividness_rnd	264524	5	block.vividness	HPC_and_DLPFC	pair_label
vividness_int	264525	5	block.vividness	HPC_and_DLPFC	pair_label
vividness_int_rnd	264462	5	block.vividness	HPC_and_DLPFC	pair_label	-0.0287014	-0.136708	0.0862813
full_model	264460	5	block.vividness	HPC_and_DLPFC	pair_label	-0.0191274	-0.137637	0.0963327
full_model_rnd	264442	5	block.vividness	HPC_and_DLPFC	pair_label	-0.0181022	-0.116971	0.109914
intercept	277090	7	block.vividness	HPC_and_DLPFC	pair_label
block	277087	7	block.vividness	HPC_and_DLPFC	pair_label
block_rnd1	276966	7	block.vividness	HPC_and_DLPFC	pair_label
block_rnd2	276790	7	block.vividness	HPC_and_DLPFC	pair_label
accuracy	276791	7	block.vividness	HPC_and_DLPFC	pair_label
accuracy_rnd	276334	7	block.vividness	HPC_and_DLPFC	pair_label
accuracy_int	276334	7	block.vividness	HPC_and_DLPFC	pair_label
accuracy_int_rnd	276186	7	block.vividness	HPC_and_DLPFC	pair_label
vividness	276187	7	block.vividness	HPC_and_DLPFC	pair_label
vividness_rnd	276016	7	block.vividness	HPC_and_DLPFC	pair_label
vividness_int	276016	7	block.vividness	HPC_and_DLPFC	pair_label
vividness_int_rnd	275915	7	block.vividness	HPC_and_DLPFC	pair_label	-0.134551	-0.269394	-0.000128942	1
full_model	275916	7	block.vividness	HPC_and_DLPFC	pair_label	-0.130726	-0.279253	0.00481637
full_model_rnd	275875	7	block.vividness	HPC_and_DLPFC	pair_label	-0.137777	-0.274562	-0.00471275	1
intercept	278837	9	block.vividness	HPC_and_DLPFC	pair_label
block	278839	9	block.vividness	HPC_and_DLPFC	pair_label
block_rnd1	278699	9	block.vividness	HPC_and_DLPFC	pair_label
block_rnd2	278461	9	block.vividness	HPC_and_DLPFC	pair_label
accuracy	278461	9	block.vividness	HPC_and_DLPFC	pair_label
accuracy_rnd	278010	9	block.vividness	HPC_and_DLPFC	pair_label
accuracy_int	278010	9	block.vividness	HPC_and_DLPFC	pair_label
accuracy_int_rnd	277897	9	block.vividness	HPC_and_DLPFC	pair_label
vividness	277898	9	block.vividness	HPC_and_DLPFC	pair_label
vividness_rnd	277609	9	block.vividness	HPC_and_DLPFC	pair_label
vividness_int	277610	9	block.vividness	HPC_and_DLPFC	pair_label
vividness_int_rnd	277519	9	block.vividness	HPC_and_DLPFC	pair_label	-0.137681	-0.273496	0.0116243
full_model	277519	9	block.vividness	HPC_and_DLPFC	pair_label	-0.137626	-0.28105	-0.0103903	1
full_model_rnd	277471	9	block.vividness	HPC_and_DLPFC	pair_label	-0.141296	-0.282317	0.00823842
intercept	276457	11	block.vividness	HPC_and_DLPFC	pair_label
block	276460	11	block.vividness	HPC_and_DLPFC	pair_label
block_rnd1	276383	11	block.vividness	HPC_and_DLPFC	pair_label
block_rnd2	276083	11	block.vividness	HPC_and_DLPFC	pair_label
accuracy	276082	11	block.vividness	HPC_and_DLPFC	pair_label
accuracy_rnd	275697	11	block.vividness	HPC_and_DLPFC	pair_label
accuracy_int	275697	11	block.vividness	HPC_and_DLPFC	pair_label
accuracy_int_rnd	275586	11	block.vividness	HPC_and_DLPFC	pair_label
vividness	275584	11	block.vividness	HPC_and_DLPFC	pair_label
vividness_rnd	275375	11	block.vividness	HPC_and_DLPFC	pair_label
vividness_int	275373	11	block.vividness	HPC_and_DLPFC	pair_label
vividness_int_rnd	275333	11	block.vividness	HPC_and_DLPFC	pair_label	-0.0556469	-0.17481	0.0734993
full_model	275333	11	block.vividness	HPC_and_DLPFC	pair_label	-0.0561357	-0.182436	0.0705099
full_model_rnd	275306	11	block.vividness	HPC_and_DLPFC	pair_label	-0.0547623	-0.194509	0.0675994
intercept	277098	13	block.vividness	HPC_and_DLPFC	pair_label
block	277099	13	block.vividness	HPC_and_DLPFC	pair_label
block_rnd1	277001	13	block.vividness	HPC_and_DLPFC	pair_label
block_rnd2	276944	13	block.vividness	HPC_and_DLPFC	pair_label
accuracy	276945	13	block.vividness	HPC_and_DLPFC	pair_label
accuracy_rnd	276799	13	block.vividness	HPC_and_DLPFC	pair_label
accuracy_int	276800	13	block.vividness	HPC_and_DLPFC	pair_label
accuracy_int_rnd	276750	13	block.vividness	HPC_and_DLPFC	pair_label
vividness	276750	13	block.vividness	HPC_and_DLPFC	pair_label
vividness_rnd	276681	13	block.vividness	HPC_and_DLPFC	pair_label
vividness_int	276682	13	block.vividness	HPC_and_DLPFC	pair_label
vividness_int_rnd	276673	13	block.vividness	HPC_and_DLPFC	pair_label	-0.0587427	-0.163294	0.0343835
full_model	276676	13	block.vividness	HPC_and_DLPFC	pair_label	-0.0540417	-0.1513	0.0548571
full_model_rnd	276657	13	block.vividness	HPC_and_DLPFC	pair_label	-0.053483	-0.15686	0.0411485
intercept	278407	15	block.vividness	HPC_and_DLPFC	pair_label
block	278409	15	block.vividness	HPC_and_DLPFC	pair_label
block_rnd1	278305	15	block.vividness	HPC_and_DLPFC	pair_label
block_rnd2	278279	15	block.vividness	HPC_and_DLPFC	pair_label
accuracy	278279	15	block.vividness	HPC_and_DLPFC	pair_label
accuracy_rnd	278253	15	block.vividness	HPC_and_DLPFC	pair_label
accuracy_int	278253	15	block.vividness	HPC_and_DLPFC	pair_label
accuracy_int_rnd	278222	15	block.vividness	HPC_and_DLPFC	pair_label
vividness	278222	15	block.vividness	HPC_and_DLPFC	pair_label
vividness_rnd	278191	15	block.vividness	HPC_and_DLPFC	pair_label
vividness_int	278190	15	block.vividness	HPC_and_DLPFC	pair_label
vividness_int_rnd	278170	15	block.vividness	HPC_and_DLPFC	pair_label	-0.0301429	-0.115158	0.0561381
full_model	278171	15	block.vividness	HPC_and_DLPFC	pair_label	-0.0266778	-0.13198	0.0459553
full_model_rnd	278141	15	block.vividness	HPC_and_DLPFC	pair_label	-0.0340257	-0.130879	0.0502896
intercept	278334	17	block.vividness	HPC_and_DLPFC	pair_label
block	278334	17	block.vividness	HPC_and_DLPFC	pair_label
block_rnd1	278283	17	block.vividness	HPC_and_DLPFC	pair_label
block_rnd2	278248	17	block.vividness	HPC_and_DLPFC	pair_label
accuracy	278248	17	block.vividness	HPC_and_DLPFC	pair_label
accuracy_rnd	278197	17	block.vividness	HPC_and_DLPFC	pair_label
accuracy_int	278198	17	block.vividness	HPC_and_DLPFC	pair_label
accuracy_int_rnd	278154	17	block.vividness	HPC_and_DLPFC	pair_label
vividness	278155	17	block.vividness	HPC_and_DLPFC	pair_label
vividness_rnd	278096	17	block.vividness	HPC_and_DLPFC	pair_label
vividness_int	278097	17	block.vividness	HPC_and_DLPFC	pair_label
vividness_int_rnd	278076	17	block.vividness	HPC_and_DLPFC	pair_label	-0.00861845	-0.0955923	0.0786507
full_model	278077	17	block.vividness	HPC_and_DLPFC	pair_label	-0.00339319	-0.094691	0.0781016
full_model_rnd	278056	17	block.vividness	HPC_and_DLPFC	pair_label	-0.00597256	-0.0879851	0.0828457
intercept	279600	19	block.vividness	HPC_and_DLPFC	pair_label
block	279602	19	block.vividness	HPC_and_DLPFC	pair_label
block_rnd1	279584	19	block.vividness	HPC_and_DLPFC	pair_label
block_rnd2	279542	19	block.vividness	HPC_and_DLPFC	pair_label
accuracy	279540	19	block.vividness	HPC_and_DLPFC	pair_label
accuracy_rnd	279507	19	block.vividness	HPC_and_DLPFC	pair_label
accuracy_int	279509	19	block.vividness	HPC_and_DLPFC	pair_label
accuracy_int_rnd	279480	19	block.vividness	HPC_and_DLPFC	pair_label
vividness	279481	19	block.vividness	HPC_and_DLPFC	pair_label
vividness_rnd	279452	19	block.vividness	HPC_and_DLPFC	pair_label
vividness_int	279453	19	block.vividness	HPC_and_DLPFC	pair_label
vividness_int_rnd	279435	19	block.vividness	HPC_and_DLPFC	pair_label	0.000461419	-0.0740554	0.0772413
full_model	279436	19	block.vividness	HPC_and_DLPFC	pair_label	0.00286818	-0.0778831	0.0641134
full_model_rnd	279429	19	block.vividness	HPC_and_DLPFC	pair_label	-0.0011032	-0.0767004	0.0728198
intercept	278980	21	block.vividness	HPC_and_DLPFC	pair_label
block	278982	21	block.vividness	HPC_and_DLPFC	pair_label
block_rnd1	278928	21	block.vividness	HPC_and_DLPFC	pair_label
block_rnd2	278894	21	block.vividness	HPC_and_DLPFC	pair_label
accuracy	278893	21	block.vividness	HPC_and_DLPFC	pair_label
accuracy_rnd	278857	21	block.vividness	HPC_and_DLPFC	pair_label
accuracy_int	278857	21	block.vividness	HPC_and_DLPFC	pair_label
accuracy_int_rnd	278842	21	block.vividness	HPC_and_DLPFC	pair_label
vividness	278842	21	block.vividness	HPC_and_DLPFC	pair_label
vividness_rnd	278842	21	block.vividness	HPC_and_DLPFC	pair_label
vividness_int	278843	21	block.vividness	HPC_and_DLPFC	pair_label
vividness_int_rnd	278825	21	block.vividness	HPC_and_DLPFC	pair_label	-0.0256689	-0.0991839	0.0406047
full_model	278825	21	block.vividness	HPC_and_DLPFC	pair_label	-0.0238802	-0.0917365	0.0549595
full_model_rnd	278818	21	block.vividness	HPC_and_DLPFC	pair_label	-0.0205497	-0.108485	0.0506807
intercept	278993	23	block.vividness	HPC_and_DLPFC	pair_label
block	278990	23	block.vividness	HPC_and_DLPFC	pair_label
block_rnd1	278953	23	block.vividness	HPC_and_DLPFC	pair_label
block_rnd2	278921	23	block.vividness	HPC_and_DLPFC	pair_label
accuracy	278921	23	block.vividness	HPC_and_DLPFC	pair_label
accuracy_rnd	278898	23	block.vividness	HPC_and_DLPFC	pair_label
accuracy_int	278899	23	block.vividness	HPC_and_DLPFC	pair_label
accuracy_int_rnd	278890	23	block.vividness	HPC_and_DLPFC	pair_label
vividness	278889	23	block.vividness	HPC_and_DLPFC	pair_label
vividness_rnd	278859	23	block.vividness	HPC_and_DLPFC	pair_label
vividness_int	278861	23	block.vividness	HPC_and_DLPFC	pair_label
vividness_int_rnd	278839	23	block.vividness	HPC_and_DLPFC	pair_label	-0.00609222	-0.0781911	0.0819917
full_model	278838	23	block.vividness	HPC_and_DLPFC	pair_label	0.00264382	-0.0743043	0.0766314
full_model_rnd	278829	23	block.vividness	HPC_and_DLPFC	pair_label	0.00250894	-0.0746313	0.0693333
intercept	279573	25	block.vividness	HPC_and_DLPFC	pair_label
block	279574	25	block.vividness	HPC_and_DLPFC	pair_label
block_rnd1	279544	25	block.vividness	HPC_and_DLPFC	pair_label
block_rnd2	279529	25	block.vividness	HPC_and_DLPFC	pair_label
accuracy	279529	25	block.vividness	HPC_and_DLPFC	pair_label
accuracy_rnd	279499	25	block.vividness	HPC_and_DLPFC	pair_label
accuracy_int	279501	25	block.vividness	HPC_and_DLPFC	pair_label
accuracy_int_rnd	279482	25	block.vividness	HPC_and_DLPFC	pair_label
vividness	279482	25	block.vividness	HPC_and_DLPFC	pair_label
vividness_rnd	279442	25	block.vividness	HPC_and_DLPFC	pair_label
vividness_int	279443	25	block.vividness	HPC_and_DLPFC	pair_label
vividness_int_rnd	279412	25	block.vividness	HPC_and_DLPFC	pair_label	-0.0042047	-0.0813149	0.065387
full_model	279412	25	block.vividness	HPC_and_DLPFC	pair_label	-7.7823e-05	-0.0697865	0.0742817
full_model_rnd	279396	25	block.vividness	HPC_and_DLPFC	pair_label	-0.00162389	-0.0641857	0.0774282
intercept	280256	27	block.vividness	HPC_and_DLPFC	pair_label
block	280250	27	block.vividness	HPC_and_DLPFC	pair_label
block_rnd1	280226	27	block.vividness	HPC_and_DLPFC	pair_label
block_rnd2	280209	27	block.vividness	HPC_and_DLPFC	pair_label
accuracy	280209	27	block.vividness	HPC_and_DLPFC	pair_label
accuracy_rnd	280175	27	block.vividness	HPC_and_DLPFC	pair_label
accuracy_int	280176	27	block.vividness	HPC_and_DLPFC	pair_label
accuracy_int_rnd	280167	27	block.vividness	HPC_and_DLPFC	pair_label
vividness	280168	27	block.vividness	HPC_and_DLPFC	pair_label
vividness_rnd	280166	27	block.vividness	HPC_and_DLPFC	pair_label
vividness_int	280166	27	block.vividness	HPC_and_DLPFC	pair_label
vividness_int_rnd	280156	27	block.vividness	HPC_and_DLPFC	pair_label	-0.00955925	-0.0753401	0.0531336
full_model	280156	27	block.vividness	HPC_and_DLPFC	pair_label	-0.00607388	-0.0690046	0.0615751
full_model_rnd	280155	27	block.vividness	HPC_and_DLPFC	pair_label	-0.00187239	-0.0603686	0.0689582
intercept	300752	29	block.vividness	HPC_and_DLPFC	pair_label
block	300743	29	block.vividness	HPC_and_DLPFC	pair_label
block_rnd1	300681	29	block.vividness	HPC_and_DLPFC	pair_label
block_rnd2	300636	29	block.vividness	HPC_and_DLPFC	pair_label
accuracy	300634	29	block.vividness	HPC_and_DLPFC	pair_label
accuracy_rnd	300621	29	block.vividness	HPC_and_DLPFC	pair_label
accuracy_int	300622	29	block.vividness	HPC_and_DLPFC	pair_label
accuracy_int_rnd	300610	29	block.vividness	HPC_and_DLPFC	pair_label
vividness	300611	29	block.vividness	HPC_and_DLPFC	pair_label
vividness_rnd	300613	29	block.vividness	HPC_and_DLPFC	pair_label
vividness_int	300613	29	block.vividness	HPC_and_DLPFC	pair_label
vividness_int_rnd	300613	29	block.vividness	HPC_and_DLPFC	pair_label	-0.0114909	-0.0931935	0.0562481
full_model	300614	29	block.vividness	HPC_and_DLPFC	pair_label	-0.0118916	-0.0919928	0.0615302
full_model_rnd	300615	29	block.vividness	HPC_and_DLPFC	pair_label	-0.0116534	-0.0929663	0.06059
intercept	272087	3	block.vividness	HPC_and_M1	pair_label
block	272077	3	block.vividness	HPC_and_M1	pair_label
block_rnd1	271946	3	block.vividness	HPC_and_M1	pair_label
block_rnd2	271695	3	block.vividness	HPC_and_M1	pair_label
accuracy	271696	3	block.vividness	HPC_and_M1	pair_label
accuracy_rnd	271536	3	block.vividness	HPC_and_M1	pair_label
accuracy_int	271535	3	block.vividness	HPC_and_M1	pair_label
accuracy_int_rnd	271496	3	block.vividness	HPC_and_M1	pair_label
vividness	271496	3	block.vividness	HPC_and_M1	pair_label
vividness_rnd	271400	3	block.vividness	HPC_and_M1	pair_label
vividness_int	271400	3	block.vividness	HPC_and_M1	pair_label
vividness_int_rnd	271374	3	block.vividness	HPC_and_M1	pair_label	0.00426627	-0.113078	0.111352
full_model	271374	3	block.vividness	HPC_and_M1	pair_label	0.0113368	-0.102487	0.113445
full_model_rnd	271360	3	block.vividness	HPC_and_M1	pair_label	0.0103125	-0.0926959	0.130354
intercept	265492	5	block.vividness	HPC_and_M1	pair_label
block	265482	5	block.vividness	HPC_and_M1	pair_label
block_rnd1	265308	5	block.vividness	HPC_and_M1	pair_label
block_rnd2	264987	5	block.vividness	HPC_and_M1	pair_label
accuracy	264988	5	block.vividness	HPC_and_M1	pair_label
accuracy_rnd	264709	5	block.vividness	HPC_and_M1	pair_label
accuracy_int	264709	5	block.vividness	HPC_and_M1	pair_label
accuracy_int_rnd	264589	5	block.vividness	HPC_and_M1	pair_label
vividness	264589	5	block.vividness	HPC_and_M1	pair_label
vividness_rnd	264524	5	block.vividness	HPC_and_M1	pair_label
vividness_int	264525	5	block.vividness	HPC_and_M1	pair_label
vividness_int_rnd	264462	5	block.vividness	HPC_and_M1	pair_label	0.0437193	-0.0835215	0.176988
full_model	264460	5	block.vividness	HPC_and_M1	pair_label	0.0574472	-0.0631228	0.210967
full_model_rnd	264442	5	block.vividness	HPC_and_M1	pair_label	0.0521706	-0.0895291	0.177078
intercept	277090	7	block.vividness	HPC_and_M1	pair_label
block	277087	7	block.vividness	HPC_and_M1	pair_label
block_rnd1	276966	7	block.vividness	HPC_and_M1	pair_label
block_rnd2	276790	7	block.vividness	HPC_and_M1	pair_label
accuracy	276791	7	block.vividness	HPC_and_M1	pair_label
accuracy_rnd	276334	7	block.vividness	HPC_and_M1	pair_label
accuracy_int	276334	7	block.vividness	HPC_and_M1	pair_label
accuracy_int_rnd	276186	7	block.vividness	HPC_and_M1	pair_label
vividness	276187	7	block.vividness	HPC_and_M1	pair_label
vividness_rnd	276016	7	block.vividness	HPC_and_M1	pair_label
vividness_int	276016	7	block.vividness	HPC_and_M1	pair_label
vividness_int_rnd	275915	7	block.vividness	HPC_and_M1	pair_label	-0.0118174	-0.183229	0.171306
full_model	275916	7	block.vividness	HPC_and_M1	pair_label	-0.00481233	-0.190622	0.14274
full_model_rnd	275875	7	block.vividness	HPC_and_M1	pair_label	-0.0128868	-0.17306	0.16108
intercept	278837	9	block.vividness	HPC_and_M1	pair_label
block	278839	9	block.vividness	HPC_and_M1	pair_label
block_rnd1	278699	9	block.vividness	HPC_and_M1	pair_label
block_rnd2	278461	9	block.vividness	HPC_and_M1	pair_label
accuracy	278461	9	block.vividness	HPC_and_M1	pair_label
accuracy_rnd	278010	9	block.vividness	HPC_and_M1	pair_label
accuracy_int	278010	9	block.vividness	HPC_and_M1	pair_label
accuracy_int_rnd	277897	9	block.vividness	HPC_and_M1	pair_label
vividness	277898	9	block.vividness	HPC_and_M1	pair_label
vividness_rnd	277609	9	block.vividness	HPC_and_M1	pair_label
vividness_int	277610	9	block.vividness	HPC_and_M1	pair_label
vividness_int_rnd	277519	9	block.vividness	HPC_and_M1	pair_label	-0.0121814	-0.201506	0.157687
full_model	277519	9	block.vividness	HPC_and_M1	pair_label	-0.00469619	-0.180832	0.166721
full_model_rnd	277471	9	block.vividness	HPC_and_M1	pair_label	0.00415356	-0.17849	0.181656
intercept	276457	11	block.vividness	HPC_and_M1	pair_label
block	276460	11	block.vividness	HPC_and_M1	pair_label
block_rnd1	276383	11	block.vividness	HPC_and_M1	pair_label
block_rnd2	276083	11	block.vividness	HPC_and_M1	pair_label
accuracy	276082	11	block.vividness	HPC_and_M1	pair_label
accuracy_rnd	275697	11	block.vividness	HPC_and_M1	pair_label
accuracy_int	275697	11	block.vividness	HPC_and_M1	pair_label
accuracy_int_rnd	275586	11	block.vividness	HPC_and_M1	pair_label
vividness	275584	11	block.vividness	HPC_and_M1	pair_label
vividness_rnd	275375	11	block.vividness	HPC_and_M1	pair_label
vividness_int	275373	11	block.vividness	HPC_and_M1	pair_label
vividness_int_rnd	275333	11	block.vividness	HPC_and_M1	pair_label	-0.0401082	-0.200357	0.10259
full_model	275333	11	block.vividness	HPC_and_M1	pair_label	-0.0378997	-0.210887	0.105553
full_model_rnd	275306	11	block.vividness	HPC_and_M1	pair_label	-0.0371178	-0.184215	0.105558
intercept	277098	13	block.vividness	HPC_and_M1	pair_label
block	277099	13	block.vividness	HPC_and_M1	pair_label
block_rnd1	277001	13	block.vividness	HPC_and_M1	pair_label
block_rnd2	276944	13	block.vividness	HPC_and_M1	pair_label
accuracy	276945	13	block.vividness	HPC_and_M1	pair_label
accuracy_rnd	276799	13	block.vividness	HPC_and_M1	pair_label
accuracy_int	276800	13	block.vividness	HPC_and_M1	pair_label
accuracy_int_rnd	276750	13	block.vividness	HPC_and_M1	pair_label
vividness	276750	13	block.vividness	HPC_and_M1	pair_label
vividness_rnd	276681	13	block.vividness	HPC_and_M1	pair_label
vividness_int	276682	13	block.vividness	HPC_and_M1	pair_label
vividness_int_rnd	276673	13	block.vividness	HPC_and_M1	pair_label	0.000993451	-0.114833	0.112521
full_model	276676	13	block.vividness	HPC_and_M1	pair_label	0.00875953	-0.101036	0.115837
full_model_rnd	276657	13	block.vividness	HPC_and_M1	pair_label	0.00894461	-0.106133	0.111457
intercept	278407	15	block.vividness	HPC_and_M1	pair_label
block	278409	15	block.vividness	HPC_and_M1	pair_label
block_rnd1	278305	15	block.vividness	HPC_and_M1	pair_label
block_rnd2	278279	15	block.vividness	HPC_and_M1	pair_label
accuracy	278279	15	block.vividness	HPC_and_M1	pair_label
accuracy_rnd	278253	15	block.vividness	HPC_and_M1	pair_label
accuracy_int	278253	15	block.vividness	HPC_and_M1	pair_label
accuracy_int_rnd	278222	15	block.vividness	HPC_and_M1	pair_label
vividness	278222	15	block.vividness	HPC_and_M1	pair_label
vividness_rnd	278191	15	block.vividness	HPC_and_M1	pair_label
vividness_int	278190	15	block.vividness	HPC_and_M1	pair_label
vividness_int_rnd	278170	15	block.vividness	HPC_and_M1	pair_label	0.00334109	-0.0965518	0.08666
full_model	278171	15	block.vividness	HPC_and_M1	pair_label	0.0055483	-0.0898634	0.09772
full_model_rnd	278141	15	block.vividness	HPC_and_M1	pair_label	0.00415233	-0.0929064	0.0981417
intercept	278334	17	block.vividness	HPC_and_M1	pair_label
block	278334	17	block.vividness	HPC_and_M1	pair_label
block_rnd1	278283	17	block.vividness	HPC_and_M1	pair_label
block_rnd2	278248	17	block.vividness	HPC_and_M1	pair_label
accuracy	278248	17	block.vividness	HPC_and_M1	pair_label
accuracy_rnd	278197	17	block.vividness	HPC_and_M1	pair_label
accuracy_int	278198	17	block.vividness	HPC_and_M1	pair_label
accuracy_int_rnd	278154	17	block.vividness	HPC_and_M1	pair_label
vividness	278155	17	block.vividness	HPC_and_M1	pair_label
vividness_rnd	278096	17	block.vividness	HPC_and_M1	pair_label
vividness_int	278097	17	block.vividness	HPC_and_M1	pair_label
vividness_int_rnd	278076	17	block.vividness	HPC_and_M1	pair_label	0.00724736	-0.0712002	0.101534
full_model	278077	17	block.vividness	HPC_and_M1	pair_label	0.0131796	-0.0687212	0.105816
full_model_rnd	278056	17	block.vividness	HPC_and_M1	pair_label	0.0106723	-0.0687742	0.103498
intercept	279600	19	block.vividness	HPC_and_M1	pair_label
block	279602	19	block.vividness	HPC_and_M1	pair_label
block_rnd1	279584	19	block.vividness	HPC_and_M1	pair_label
block_rnd2	279542	19	block.vividness	HPC_and_M1	pair_label
accuracy	279540	19	block.vividness	HPC_and_M1	pair_label
accuracy_rnd	279507	19	block.vividness	HPC_and_M1	pair_label
accuracy_int	279509	19	block.vividness	HPC_and_M1	pair_label
accuracy_int_rnd	279480	19	block.vividness	HPC_and_M1	pair_label
vividness	279481	19	block.vividness	HPC_and_M1	pair_label
vividness_rnd	279452	19	block.vividness	HPC_and_M1	pair_label
vividness_int	279453	19	block.vividness	HPC_and_M1	pair_label
vividness_int_rnd	279435	19	block.vividness	HPC_and_M1	pair_label	0.0134965	-0.0660119	0.0944772
full_model	279436	19	block.vividness	HPC_and_M1	pair_label	0.0131276	-0.0620916	0.0951535
full_model_rnd	279429	19	block.vividness	HPC_and_M1	pair_label	0.0112602	-0.0687381	0.0862724
intercept	278980	21	block.vividness	HPC_and_M1	pair_label
block	278982	21	block.vividness	HPC_and_M1	pair_label
block_rnd1	278928	21	block.vividness	HPC_and_M1	pair_label
block_rnd2	278894	21	block.vividness	HPC_and_M1	pair_label
accuracy	278893	21	block.vividness	HPC_and_M1	pair_label
accuracy_rnd	278857	21	block.vividness	HPC_and_M1	pair_label
accuracy_int	278857	21	block.vividness	HPC_and_M1	pair_label
accuracy_int_rnd	278842	21	block.vividness	HPC_and_M1	pair_label
vividness	278842	21	block.vividness	HPC_and_M1	pair_label
vividness_rnd	278842	21	block.vividness	HPC_and_M1	pair_label
vividness_int	278843	21	block.vividness	HPC_and_M1	pair_label
vividness_int_rnd	278825	21	block.vividness	HPC_and_M1	pair_label	0.0091718	-0.06984	0.0806871
full_model	278825	21	block.vividness	HPC_and_M1	pair_label	0.0149778	-0.0553016	0.0930583
full_model_rnd	278818	21	block.vividness	HPC_and_M1	pair_label	0.012716	-0.0613505	0.0947555
intercept	278993	23	block.vividness	HPC_and_M1	pair_label
block	278990	23	block.vividness	HPC_and_M1	pair_label
block_rnd1	278953	23	block.vividness	HPC_and_M1	pair_label
block_rnd2	278921	23	block.vividness	HPC_and_M1	pair_label
accuracy	278921	23	block.vividness	HPC_and_M1	pair_label
accuracy_rnd	278898	23	block.vividness	HPC_and_M1	pair_label
accuracy_int	278899	23	block.vividness	HPC_and_M1	pair_label
accuracy_int_rnd	278890	23	block.vividness	HPC_and_M1	pair_label
vividness	278889	23	block.vividness	HPC_and_M1	pair_label
vividness_rnd	278859	23	block.vividness	HPC_and_M1	pair_label
vividness_int	278861	23	block.vividness	HPC_and_M1	pair_label
vividness_int_rnd	278839	23	block.vividness	HPC_and_M1	pair_label	0.0134066	-0.0647962	0.0914198
full_model	278838	23	block.vividness	HPC_and_M1	pair_label	0.0167928	-0.0571167	0.10046
full_model_rnd	278829	23	block.vividness	HPC_and_M1	pair_label	0.019912	-0.0561254	0.0986954
intercept	279573	25	block.vividness	HPC_and_M1	pair_label
block	279574	25	block.vividness	HPC_and_M1	pair_label
block_rnd1	279544	25	block.vividness	HPC_and_M1	pair_label
block_rnd2	279529	25	block.vividness	HPC_and_M1	pair_label
accuracy	279529	25	block.vividness	HPC_and_M1	pair_label
accuracy_rnd	279499	25	block.vividness	HPC_and_M1	pair_label
accuracy_int	279501	25	block.vividness	HPC_and_M1	pair_label
accuracy_int_rnd	279482	25	block.vividness	HPC_and_M1	pair_label
vividness	279482	25	block.vividness	HPC_and_M1	pair_label
vividness_rnd	279442	25	block.vividness	HPC_and_M1	pair_label
vividness_int	279443	25	block.vividness	HPC_and_M1	pair_label
vividness_int_rnd	279412	25	block.vividness	HPC_and_M1	pair_label	0.0145887	-0.058355	0.0963514
full_model	279412	25	block.vividness	HPC_and_M1	pair_label	0.0187721	-0.0558886	0.0935847
full_model_rnd	279396	25	block.vividness	HPC_and_M1	pair_label	0.0217856	-0.0505037	0.0959515
intercept	280256	27	block.vividness	HPC_and_M1	pair_label
block	280250	27	block.vividness	HPC_and_M1	pair_label
block_rnd1	280226	27	block.vividness	HPC_and_M1	pair_label
block_rnd2	280209	27	block.vividness	HPC_and_M1	pair_label
accuracy	280209	27	block.vividness	HPC_and_M1	pair_label
accuracy_rnd	280175	27	block.vividness	HPC_and_M1	pair_label
accuracy_int	280176	27	block.vividness	HPC_and_M1	pair_label
accuracy_int_rnd	280167	27	block.vividness	HPC_and_M1	pair_label
vividness	280168	27	block.vividness	HPC_and_M1	pair_label
vividness_rnd	280166	27	block.vividness	HPC_and_M1	pair_label
vividness_int	280166	27	block.vividness	HPC_and_M1	pair_label
vividness_int_rnd	280156	27	block.vividness	HPC_and_M1	pair_label	0.0202408	-0.0405281	0.0940533
full_model	280156	27	block.vividness	HPC_and_M1	pair_label	0.0272623	-0.0412104	0.0973837
full_model_rnd	280155	27	block.vividness	HPC_and_M1	pair_label	0.0268265	-0.0427864	0.0909672
intercept	300752	29	block.vividness	HPC_and_M1	pair_label
block	300743	29	block.vividness	HPC_and_M1	pair_label
block_rnd1	300681	29	block.vividness	HPC_and_M1	pair_label
block_rnd2	300636	29	block.vividness	HPC_and_M1	pair_label
accuracy	300634	29	block.vividness	HPC_and_M1	pair_label
accuracy_rnd	300621	29	block.vividness	HPC_and_M1	pair_label
accuracy_int	300622	29	block.vividness	HPC_and_M1	pair_label
accuracy_int_rnd	300610	29	block.vividness	HPC_and_M1	pair_label
vividness	300611	29	block.vividness	HPC_and_M1	pair_label
vividness_rnd	300613	29	block.vividness	HPC_and_M1	pair_label
vividness_int	300613	29	block.vividness	HPC_and_M1	pair_label
vividness_int_rnd	300613	29	block.vividness	HPC_and_M1	pair_label	0.00690718	-0.0718614	0.0850574
full_model	300614	29	block.vividness	HPC_and_M1	pair_label	0.0122474	-0.0788808	0.094371
full_model_rnd	300615	29	block.vividness	HPC_and_M1	pair_label	0.00791737	-0.0698345	0.0878795
intercept	272087	3	block.vividness	HPC_and_MTG	pair_label
block	272077	3	block.vividness	HPC_and_MTG	pair_label
block_rnd1	271946	3	block.vividness	HPC_and_MTG	pair_label
block_rnd2	271695	3	block.vividness	HPC_and_MTG	pair_label
accuracy	271696	3	block.vividness	HPC_and_MTG	pair_label
accuracy_rnd	271536	3	block.vividness	HPC_and_MTG	pair_label
accuracy_int	271535	3	block.vividness	HPC_and_MTG	pair_label
accuracy_int_rnd	271496	3	block.vividness	HPC_and_MTG	pair_label
vividness	271496	3	block.vividness	HPC_and_MTG	pair_label
vividness_rnd	271400	3	block.vividness	HPC_and_MTG	pair_label
vividness_int	271400	3	block.vividness	HPC_and_MTG	pair_label
vividness_int_rnd	271374	3	block.vividness	HPC_and_MTG	pair_label	-0.0181455	-0.109375	0.0888308
full_model	271374	3	block.vividness	HPC_and_MTG	pair_label	-0.0102674	-0.0985372	0.090142
full_model_rnd	271360	3	block.vividness	HPC_and_MTG	pair_label	-0.00829182	-0.106489	0.08442
intercept	265492	5	block.vividness	HPC_and_MTG	pair_label
block	265482	5	block.vividness	HPC_and_MTG	pair_label
block_rnd1	265308	5	block.vividness	HPC_and_MTG	pair_label
block_rnd2	264987	5	block.vividness	HPC_and_MTG	pair_label
accuracy	264988	5	block.vividness	HPC_and_MTG	pair_label
accuracy_rnd	264709	5	block.vividness	HPC_and_MTG	pair_label
accuracy_int	264709	5	block.vividness	HPC_and_MTG	pair_label
accuracy_int_rnd	264589	5	block.vividness	HPC_and_MTG	pair_label
vividness	264589	5	block.vividness	HPC_and_MTG	pair_label
vividness_rnd	264524	5	block.vividness	HPC_and_MTG	pair_label
vividness_int	264525	5	block.vividness	HPC_and_MTG	pair_label
vividness_int_rnd	264462	5	block.vividness	HPC_and_MTG	pair_label	-0.123702	-0.22691	-0.0207838	1
full_model	264460	5	block.vividness	HPC_and_MTG	pair_label	-0.118709	-0.239965	-0.018927	1
full_model_rnd	264442	5	block.vividness	HPC_and_MTG	pair_label	-0.113767	-0.20204	0.00563221
intercept	277090	7	block.vividness	HPC_and_MTG	pair_label
block	277087	7	block.vividness	HPC_and_MTG	pair_label
block_rnd1	276966	7	block.vividness	HPC_and_MTG	pair_label
block_rnd2	276790	7	block.vividness	HPC_and_MTG	pair_label
accuracy	276791	7	block.vividness	HPC_and_MTG	pair_label
accuracy_rnd	276334	7	block.vividness	HPC_and_MTG	pair_label
accuracy_int	276334	7	block.vividness	HPC_and_MTG	pair_label
accuracy_int_rnd	276186	7	block.vividness	HPC_and_MTG	pair_label
vividness	276187	7	block.vividness	HPC_and_MTG	pair_label
vividness_rnd	276016	7	block.vividness	HPC_and_MTG	pair_label
vividness_int	276016	7	block.vividness	HPC_and_MTG	pair_label
vividness_int_rnd	275915	7	block.vividness	HPC_and_MTG	pair_label	-0.158407	-0.282582	-0.0432293	1
full_model	275916	7	block.vividness	HPC_and_MTG	pair_label	-0.149346	-0.277519	-0.0376254	1
full_model_rnd	275875	7	block.vividness	HPC_and_MTG	pair_label	-0.150212	-0.252171	-0.0174932	1
intercept	278837	9	block.vividness	HPC_and_MTG	pair_label
block	278839	9	block.vividness	HPC_and_MTG	pair_label
block_rnd1	278699	9	block.vividness	HPC_and_MTG	pair_label
block_rnd2	278461	9	block.vividness	HPC_and_MTG	pair_label
accuracy	278461	9	block.vividness	HPC_and_MTG	pair_label
accuracy_rnd	278010	9	block.vividness	HPC_and_MTG	pair_label
accuracy_int	278010	9	block.vividness	HPC_and_MTG	pair_label
accuracy_int_rnd	277897	9	block.vividness	HPC_and_MTG	pair_label
vividness	277898	9	block.vividness	HPC_and_MTG	pair_label
vividness_rnd	277609	9	block.vividness	HPC_and_MTG	pair_label
vividness_int	277610	9	block.vividness	HPC_and_MTG	pair_label
vividness_int_rnd	277519	9	block.vividness	HPC_and_MTG	pair_label	-0.150028	-0.290683	-0.0371313	1
full_model	277519	9	block.vividness	HPC_and_MTG	pair_label	-0.153297	-0.288218	-0.0368849	1
full_model_rnd	277471	9	block.vividness	HPC_and_MTG	pair_label	-0.14591	-0.267093	-0.0136642	1
intercept	276457	11	block.vividness	HPC_and_MTG	pair_label
block	276460	11	block.vividness	HPC_and_MTG	pair_label
block_rnd1	276383	11	block.vividness	HPC_and_MTG	pair_label
block_rnd2	276083	11	block.vividness	HPC_and_MTG	pair_label
accuracy	276082	11	block.vividness	HPC_and_MTG	pair_label
accuracy_rnd	275697	11	block.vividness	HPC_and_MTG	pair_label
accuracy_int	275697	11	block.vividness	HPC_and_MTG	pair_label
accuracy_int_rnd	275586	11	block.vividness	HPC_and_MTG	pair_label
vividness	275584	11	block.vividness	HPC_and_MTG	pair_label
vividness_rnd	275375	11	block.vividness	HPC_and_MTG	pair_label
vividness_int	275373	11	block.vividness	HPC_and_MTG	pair_label
vividness_int_rnd	275333	11	block.vividness	HPC_and_MTG	pair_label	-0.089818	-0.19709	0.0322448
full_model	275333	11	block.vividness	HPC_and_MTG	pair_label	-0.0914065	-0.222251	0.0144032
full_model_rnd	275306	11	block.vividness	HPC_and_MTG	pair_label	-0.0866401	-0.200057	0.0290641
intercept	277098	13	block.vividness	HPC_and_MTG	pair_label
block	277099	13	block.vividness	HPC_and_MTG	pair_label
block_rnd1	277001	13	block.vividness	HPC_and_MTG	pair_label
block_rnd2	276944	13	block.vividness	HPC_and_MTG	pair_label
accuracy	276945	13	block.vividness	HPC_and_MTG	pair_label
accuracy_rnd	276799	13	block.vividness	HPC_and_MTG	pair_label
accuracy_int	276800	13	block.vividness	HPC_and_MTG	pair_label
accuracy_int_rnd	276750	13	block.vividness	HPC_and_MTG	pair_label
vividness	276750	13	block.vividness	HPC_and_MTG	pair_label
vividness_rnd	276681	13	block.vividness	HPC_and_MTG	pair_label
vividness_int	276682	13	block.vividness	HPC_and_MTG	pair_label
vividness_int_rnd	276673	13	block.vividness	HPC_and_MTG	pair_label	0.00734321	-0.0801689	0.0973957
full_model	276676	13	block.vividness	HPC_and_MTG	pair_label	0.0119346	-0.07887	0.105448
full_model_rnd	276657	13	block.vividness	HPC_and_MTG	pair_label	0.00880176	-0.0792347	0.103579
intercept	278407	15	block.vividness	HPC_and_MTG	pair_label
block	278409	15	block.vividness	HPC_and_MTG	pair_label
block_rnd1	278305	15	block.vividness	HPC_and_MTG	pair_label
block_rnd2	278279	15	block.vividness	HPC_and_MTG	pair_label
accuracy	278279	15	block.vividness	HPC_and_MTG	pair_label
accuracy_rnd	278253	15	block.vividness	HPC_and_MTG	pair_label
accuracy_int	278253	15	block.vividness	HPC_and_MTG	pair_label
accuracy_int_rnd	278222	15	block.vividness	HPC_and_MTG	pair_label
vividness	278222	15	block.vividness	HPC_and_MTG	pair_label
vividness_rnd	278191	15	block.vividness	HPC_and_MTG	pair_label
vividness_int	278190	15	block.vividness	HPC_and_MTG	pair_label
vividness_int_rnd	278170	15	block.vividness	HPC_and_MTG	pair_label	0.0192053	-0.0618205	0.0961902
full_model	278171	15	block.vividness	HPC_and_MTG	pair_label	0.0223337	-0.0587168	0.0912367
full_model_rnd	278141	15	block.vividness	HPC_and_MTG	pair_label	0.0244994	-0.0609626	0.0985275
intercept	278334	17	block.vividness	HPC_and_MTG	pair_label
block	278334	17	block.vividness	HPC_and_MTG	pair_label
block_rnd1	278283	17	block.vividness	HPC_and_MTG	pair_label
block_rnd2	278248	17	block.vividness	HPC_and_MTG	pair_label
accuracy	278248	17	block.vividness	HPC_and_MTG	pair_label
accuracy_rnd	278197	17	block.vividness	HPC_and_MTG	pair_label
accuracy_int	278198	17	block.vividness	HPC_and_MTG	pair_label
accuracy_int_rnd	278154	17	block.vividness	HPC_and_MTG	pair_label
vividness	278155	17	block.vividness	HPC_and_MTG	pair_label
vividness_rnd	278096	17	block.vividness	HPC_and_MTG	pair_label
vividness_int	278097	17	block.vividness	HPC_and_MTG	pair_label
vividness_int_rnd	278076	17	block.vividness	HPC_and_MTG	pair_label	0.0240384	-0.0556982	0.095351
full_model	278077	17	block.vividness	HPC_and_MTG	pair_label	0.0264282	-0.0445872	0.102209
full_model_rnd	278056	17	block.vividness	HPC_and_MTG	pair_label	0.0225959	-0.0552451	0.0967517
intercept	279600	19	block.vividness	HPC_and_MTG	pair_label
block	279602	19	block.vividness	HPC_and_MTG	pair_label
block_rnd1	279584	19	block.vividness	HPC_and_MTG	pair_label
block_rnd2	279542	19	block.vividness	HPC_and_MTG	pair_label
accuracy	279540	19	block.vividness	HPC_and_MTG	pair_label
accuracy_rnd	279507	19	block.vividness	HPC_and_MTG	pair_label
accuracy_int	279509	19	block.vividness	HPC_and_MTG	pair_label
accuracy_int_rnd	279480	19	block.vividness	HPC_and_MTG	pair_label
vividness	279481	19	block.vividness	HPC_and_MTG	pair_label
vividness_rnd	279452	19	block.vividness	HPC_and_MTG	pair_label
vividness_int	279453	19	block.vividness	HPC_and_MTG	pair_label
vividness_int_rnd	279435	19	block.vividness	HPC_and_MTG	pair_label	-0.0105015	-0.0835327	0.0601554
full_model	279436	19	block.vividness	HPC_and_MTG	pair_label	-0.0130884	-0.0857554	0.0569799
full_model_rnd	279429	19	block.vividness	HPC_and_MTG	pair_label	-0.0101804	-0.07516	0.0622919
intercept	278980	21	block.vividness	HPC_and_MTG	pair_label
block	278982	21	block.vividness	HPC_and_MTG	pair_label
block_rnd1	278928	21	block.vividness	HPC_and_MTG	pair_label
block_rnd2	278894	21	block.vividness	HPC_and_MTG	pair_label
accuracy	278893	21	block.vividness	HPC_and_MTG	pair_label
accuracy_rnd	278857	21	block.vividness	HPC_and_MTG	pair_label
accuracy_int	278857	21	block.vividness	HPC_and_MTG	pair_label
accuracy_int_rnd	278842	21	block.vividness	HPC_and_MTG	pair_label
vividness	278842	21	block.vividness	HPC_and_MTG	pair_label
vividness_rnd	278842	21	block.vividness	HPC_and_MTG	pair_label
vividness_int	278843	21	block.vividness	HPC_and_MTG	pair_label
vividness_int_rnd	278825	21	block.vividness	HPC_and_MTG	pair_label	-0.013836	-0.0843583	0.0456114
full_model	278825	21	block.vividness	HPC_and_MTG	pair_label	-0.00590373	-0.0634397	0.068813
full_model_rnd	278818	21	block.vividness	HPC_and_MTG	pair_label	-0.00816619	-0.0756118	0.0584986
intercept	278993	23	block.vividness	HPC_and_MTG	pair_label
block	278990	23	block.vividness	HPC_and_MTG	pair_label
block_rnd1	278953	23	block.vividness	HPC_and_MTG	pair_label
block_rnd2	278921	23	block.vividness	HPC_and_MTG	pair_label
accuracy	278921	23	block.vividness	HPC_and_MTG	pair_label
accuracy_rnd	278898	23	block.vividness	HPC_and_MTG	pair_label
accuracy_int	278899	23	block.vividness	HPC_and_MTG	pair_label
accuracy_int_rnd	278890	23	block.vividness	HPC_and_MTG	pair_label
vividness	278889	23	block.vividness	HPC_and_MTG	pair_label
vividness_rnd	278859	23	block.vividness	HPC_and_MTG	pair_label
vividness_int	278861	23	block.vividness	HPC_and_MTG	pair_label
vividness_int_rnd	278839	23	block.vividness	HPC_and_MTG	pair_label	0.0295017	-0.040744	0.105802
full_model	278838	23	block.vividness	HPC_and_MTG	pair_label	0.0323463	-0.0338353	0.104504
full_model_rnd	278829	23	block.vividness	HPC_and_MTG	pair_label	0.0334463	-0.0375465	0.10009
intercept	279573	25	block.vividness	HPC_and_MTG	pair_label
block	279574	25	block.vividness	HPC_and_MTG	pair_label
block_rnd1	279544	25	block.vividness	HPC_and_MTG	pair_label
block_rnd2	279529	25	block.vividness	HPC_and_MTG	pair_label
accuracy	279529	25	block.vividness	HPC_and_MTG	pair_label
accuracy_rnd	279499	25	block.vividness	HPC_and_MTG	pair_label
accuracy_int	279501	25	block.vividness	HPC_and_MTG	pair_label
accuracy_int_rnd	279482	25	block.vividness	HPC_and_MTG	pair_label
vividness	279482	25	block.vividness	HPC_and_MTG	pair_label
vividness_rnd	279442	25	block.vividness	HPC_and_MTG	pair_label
vividness_int	279443	25	block.vividness	HPC_and_MTG	pair_label
vividness_int_rnd	279412	25	block.vividness	HPC_and_MTG	pair_label	0.0254237	-0.0485565	0.0969365
full_model	279412	25	block.vividness	HPC_and_MTG	pair_label	0.0262082	-0.0418362	0.0964046
full_model_rnd	279396	25	block.vividness	HPC_and_MTG	pair_label	0.0295736	-0.0431364	0.0941337
intercept	280256	27	block.vividness	HPC_and_MTG	pair_label
block	280250	27	block.vividness	HPC_and_MTG	pair_label
block_rnd1	280226	27	block.vividness	HPC_and_MTG	pair_label
block_rnd2	280209	27	block.vividness	HPC_and_MTG	pair_label
accuracy	280209	27	block.vividness	HPC_and_MTG	pair_label
accuracy_rnd	280175	27	block.vividness	HPC_and_MTG	pair_label
accuracy_int	280176	27	block.vividness	HPC_and_MTG	pair_label
accuracy_int_rnd	280167	27	block.vividness	HPC_and_MTG	pair_label
vividness	280168	27	block.vividness	HPC_and_MTG	pair_label
vividness_rnd	280166	27	block.vividness	HPC_and_MTG	pair_label
vividness_int	280166	27	block.vividness	HPC_and_MTG	pair_label
vividness_int_rnd	280156	27	block.vividness	HPC_and_MTG	pair_label	0.0133614	-0.0450086	0.0802484
full_model	280156	27	block.vividness	HPC_and_MTG	pair_label	0.0201099	-0.0436962	0.0804193
full_model_rnd	280155	27	block.vividness	HPC_and_MTG	pair_label	0.0206955	-0.0393884	0.0791136
intercept	300752	29	block.vividness	HPC_and_MTG	pair_label
block	300743	29	block.vividness	HPC_and_MTG	pair_label
block_rnd1	300681	29	block.vividness	HPC_and_MTG	pair_label
block_rnd2	300636	29	block.vividness	HPC_and_MTG	pair_label
accuracy	300634	29	block.vividness	HPC_and_MTG	pair_label
accuracy_rnd	300621	29	block.vividness	HPC_and_MTG	pair_label
accuracy_int	300622	29	block.vividness	HPC_and_MTG	pair_label
accuracy_int_rnd	300610	29	block.vividness	HPC_and_MTG	pair_label
vividness	300611	29	block.vividness	HPC_and_MTG	pair_label
vividness_rnd	300613	29	block.vividness	HPC_and_MTG	pair_label
vividness_int	300613	29	block.vividness	HPC_and_MTG	pair_label
vividness_int_rnd	300613	29	block.vividness	HPC_and_MTG	pair_label	-0.0023654	-0.0744252	0.0717924
full_model	300614	29	block.vividness	HPC_and_MTG	pair_label	-0.000864905	-0.0791518	0.0648438
full_model_rnd	300615	29	block.vividness	HPC_and_MTG	pair_label	-0.00283685	-0.0694794	0.0710393
intercept	272087	3	block.vividness	HPC_and_PHC	pair_label
block	272077	3	block.vividness	HPC_and_PHC	pair_label
block_rnd1	271946	3	block.vividness	HPC_and_PHC	pair_label
block_rnd2	271695	3	block.vividness	HPC_and_PHC	pair_label
accuracy	271696	3	block.vividness	HPC_and_PHC	pair_label
accuracy_rnd	271536	3	block.vividness	HPC_and_PHC	pair_label
accuracy_int	271535	3	block.vividness	HPC_and_PHC	pair_label
accuracy_int_rnd	271496	3	block.vividness	HPC_and_PHC	pair_label
vividness	271496	3	block.vividness	HPC_and_PHC	pair_label
vividness_rnd	271400	3	block.vividness	HPC_and_PHC	pair_label
vividness_int	271400	3	block.vividness	HPC_and_PHC	pair_label
vividness_int_rnd	271374	3	block.vividness	HPC_and_PHC	pair_label	0.00994583	-0.0957583	0.120969
full_model	271374	3	block.vividness	HPC_and_PHC	pair_label	0.0131797	-0.0872655	0.135507
full_model_rnd	271360	3	block.vividness	HPC_and_PHC	pair_label	0.0210494	-0.0873309	0.137396
intercept	265492	5	block.vividness	HPC_and_PHC	pair_label
block	265482	5	block.vividness	HPC_and_PHC	pair_label
block_rnd1	265308	5	block.vividness	HPC_and_PHC	pair_label
block_rnd2	264987	5	block.vividness	HPC_and_PHC	pair_label
accuracy	264988	5	block.vividness	HPC_and_PHC	pair_label
accuracy_rnd	264709	5	block.vividness	HPC_and_PHC	pair_label
accuracy_int	264709	5	block.vividness	HPC_and_PHC	pair_label
accuracy_int_rnd	264589	5	block.vividness	HPC_and_PHC	pair_label
vividness	264589	5	block.vividness	HPC_and_PHC	pair_label
vividness_rnd	264524	5	block.vividness	HPC_and_PHC	pair_label
vividness_int	264525	5	block.vividness	HPC_and_PHC	pair_label
vividness_int_rnd	264462	5	block.vividness	HPC_and_PHC	pair_label	0.000734977	-0.119901	0.147948
full_model	264460	5	block.vividness	HPC_and_PHC	pair_label	0.00805408	-0.118435	0.138489
full_model_rnd	264442	5	block.vividness	HPC_and_PHC	pair_label	0.0110565	-0.116566	0.14905
intercept	277090	7	block.vividness	HPC_and_PHC	pair_label
block	277087	7	block.vividness	HPC_and_PHC	pair_label
block_rnd1	276966	7	block.vividness	HPC_and_PHC	pair_label
block_rnd2	276790	7	block.vividness	HPC_and_PHC	pair_label
accuracy	276791	7	block.vividness	HPC_and_PHC	pair_label
accuracy_rnd	276334	7	block.vividness	HPC_and_PHC	pair_label
accuracy_int	276334	7	block.vividness	HPC_and_PHC	pair_label
accuracy_int_rnd	276186	7	block.vividness	HPC_and_PHC	pair_label
vividness	276187	7	block.vividness	HPC_and_PHC	pair_label
vividness_rnd	276016	7	block.vividness	HPC_and_PHC	pair_label
vividness_int	276016	7	block.vividness	HPC_and_PHC	pair_label
vividness_int_rnd	275915	7	block.vividness	HPC_and_PHC	pair_label	-0.0833715	-0.245691	0.0995021
full_model	275916	7	block.vividness	HPC_and_PHC	pair_label	-0.0703562	-0.236924	0.0889112
full_model_rnd	275875	7	block.vividness	HPC_and_PHC	pair_label	-0.0688724	-0.2458	0.0920954
intercept	278837	9	block.vividness	HPC_and_PHC	pair_label
block	278839	9	block.vividness	HPC_and_PHC	pair_label
block_rnd1	278699	9	block.vividness	HPC_and_PHC	pair_label
block_rnd2	278461	9	block.vividness	HPC_and_PHC	pair_label
accuracy	278461	9	block.vividness	HPC_and_PHC	pair_label
accuracy_rnd	278010	9	block.vividness	HPC_and_PHC	pair_label
accuracy_int	278010	9	block.vividness	HPC_and_PHC	pair_label
accuracy_int_rnd	277897	9	block.vividness	HPC_and_PHC	pair_label
vividness	277898	9	block.vividness	HPC_and_PHC	pair_label
vividness_rnd	277609	9	block.vividness	HPC_and_PHC	pair_label
vividness_int	277610	9	block.vividness	HPC_and_PHC	pair_label
vividness_int_rnd	277519	9	block.vividness	HPC_and_PHC	pair_label	-0.0424143	-0.218591	0.139838
full_model	277519	9	block.vividness	HPC_and_PHC	pair_label	-0.0334168	-0.217626	0.138199
full_model_rnd	277471	9	block.vividness	HPC_and_PHC	pair_label	-0.0369455	-0.21558	0.133222
intercept	276457	11	block.vividness	HPC_and_PHC	pair_label
block	276460	11	block.vividness	HPC_and_PHC	pair_label
block_rnd1	276383	11	block.vividness	HPC_and_PHC	pair_label
block_rnd2	276083	11	block.vividness	HPC_and_PHC	pair_label
accuracy	276082	11	block.vividness	HPC_and_PHC	pair_label
accuracy_rnd	275697	11	block.vividness	HPC_and_PHC	pair_label
accuracy_int	275697	11	block.vividness	HPC_and_PHC	pair_label
accuracy_int_rnd	275586	11	block.vividness	HPC_and_PHC	pair_label
vividness	275584	11	block.vividness	HPC_and_PHC	pair_label
vividness_rnd	275375	11	block.vividness	HPC_and_PHC	pair_label
vividness_int	275373	11	block.vividness	HPC_and_PHC	pair_label
vividness_int_rnd	275333	11	block.vividness	HPC_and_PHC	pair_label	-0.0295098	-0.188965	0.116678
full_model	275333	11	block.vividness	HPC_and_PHC	pair_label	-0.030548	-0.172556	0.119918
full_model_rnd	275306	11	block.vividness	HPC_and_PHC	pair_label	-0.0277811	-0.171467	0.125922
intercept	277098	13	block.vividness	HPC_and_PHC	pair_label
block	277099	13	block.vividness	HPC_and_PHC	pair_label
block_rnd1	277001	13	block.vividness	HPC_and_PHC	pair_label
block_rnd2	276944	13	block.vividness	HPC_and_PHC	pair_label
accuracy	276945	13	block.vividness	HPC_and_PHC	pair_label
accuracy_rnd	276799	13	block.vividness	HPC_and_PHC	pair_label
accuracy_int	276800	13	block.vividness	HPC_and_PHC	pair_label
accuracy_int_rnd	276750	13	block.vividness	HPC_and_PHC	pair_label
vividness	276750	13	block.vividness	HPC_and_PHC	pair_label
vividness_rnd	276681	13	block.vividness	HPC_and_PHC	pair_label
vividness_int	276682	13	block.vividness	HPC_and_PHC	pair_label
vividness_int_rnd	276673	13	block.vividness	HPC_and_PHC	pair_label	0.0130488	-0.0892523	0.119964
full_model	276676	13	block.vividness	HPC_and_PHC	pair_label	0.0162314	-0.0801371	0.124408
full_model_rnd	276657	13	block.vividness	HPC_and_PHC	pair_label	0.0161471	-0.0860704	0.126012
intercept	278407	15	block.vividness	HPC_and_PHC	pair_label
block	278409	15	block.vividness	HPC_and_PHC	pair_label
block_rnd1	278305	15	block.vividness	HPC_and_PHC	pair_label
block_rnd2	278279	15	block.vividness	HPC_and_PHC	pair_label
accuracy	278279	15	block.vividness	HPC_and_PHC	pair_label
accuracy_rnd	278253	15	block.vividness	HPC_and_PHC	pair_label
accuracy_int	278253	15	block.vividness	HPC_and_PHC	pair_label
accuracy_int_rnd	278222	15	block.vividness	HPC_and_PHC	pair_label
vividness	278222	15	block.vividness	HPC_and_PHC	pair_label
vividness_rnd	278191	15	block.vividness	HPC_and_PHC	pair_label
vividness_int	278190	15	block.vividness	HPC_and_PHC	pair_label
vividness_int_rnd	278170	15	block.vividness	HPC_and_PHC	pair_label	0.00779608	-0.0849354	0.0925495
full_model	278171	15	block.vividness	HPC_and_PHC	pair_label	0.0088608	-0.0826839	0.0998289
full_model_rnd	278141	15	block.vividness	HPC_and_PHC	pair_label	0.00563459	-0.0761977	0.111125
intercept	278334	17	block.vividness	HPC_and_PHC	pair_label
block	278334	17	block.vividness	HPC_and_PHC	pair_label
block_rnd1	278283	17	block.vividness	HPC_and_PHC	pair_label
block_rnd2	278248	17	block.vividness	HPC_and_PHC	pair_label
accuracy	278248	17	block.vividness	HPC_and_PHC	pair_label
accuracy_rnd	278197	17	block.vividness	HPC_and_PHC	pair_label
accuracy_int	278198	17	block.vividness	HPC_and_PHC	pair_label
accuracy_int_rnd	278154	17	block.vividness	HPC_and_PHC	pair_label
vividness	278155	17	block.vividness	HPC_and_PHC	pair_label
vividness_rnd	278096	17	block.vividness	HPC_and_PHC	pair_label
vividness_int	278097	17	block.vividness	HPC_and_PHC	pair_label
vividness_int_rnd	278076	17	block.vividness	HPC_and_PHC	pair_label	-0.00341407	-0.0960613	0.0761408
full_model	278077	17	block.vividness	HPC_and_PHC	pair_label	0.000153744	-0.0861224	0.091204
full_model_rnd	278056	17	block.vividness	HPC_and_PHC	pair_label	-0.0020437	-0.0929909	0.0847118
intercept	279600	19	block.vividness	HPC_and_PHC	pair_label
block	279602	19	block.vividness	HPC_and_PHC	pair_label
block_rnd1	279584	19	block.vividness	HPC_and_PHC	pair_label
block_rnd2	279542	19	block.vividness	HPC_and_PHC	pair_label
accuracy	279540	19	block.vividness	HPC_and_PHC	pair_label
accuracy_rnd	279507	19	block.vividness	HPC_and_PHC	pair_label
accuracy_int	279509	19	block.vividness	HPC_and_PHC	pair_label
accuracy_int_rnd	279480	19	block.vividness	HPC_and_PHC	pair_label
vividness	279481	19	block.vividness	HPC_and_PHC	pair_label
vividness_rnd	279452	19	block.vividness	HPC_and_PHC	pair_label
vividness_int	279453	19	block.vividness	HPC_and_PHC	pair_label
vividness_int_rnd	279435	19	block.vividness	HPC_and_PHC	pair_label	-0.000772132	-0.0831907	0.0746379
full_model	279436	19	block.vividness	HPC_and_PHC	pair_label	0.00270494	-0.0712402	0.0800513
full_model_rnd	279429	19	block.vividness	HPC_and_PHC	pair_label	-5.27348e-05	-0.0761491	0.0816155
intercept	278980	21	block.vividness	HPC_and_PHC	pair_label
block	278982	21	block.vividness	HPC_and_PHC	pair_label
block_rnd1	278928	21	block.vividness	HPC_and_PHC	pair_label
block_rnd2	278894	21	block.vividness	HPC_and_PHC	pair_label
accuracy	278893	21	block.vividness	HPC_and_PHC	pair_label
accuracy_rnd	278857	21	block.vividness	HPC_and_PHC	pair_label
accuracy_int	278857	21	block.vividness	HPC_and_PHC	pair_label
accuracy_int_rnd	278842	21	block.vividness	HPC_and_PHC	pair_label
vividness	278842	21	block.vividness	HPC_and_PHC	pair_label
vividness_rnd	278842	21	block.vividness	HPC_and_PHC	pair_label
vividness_int	278843	21	block.vividness	HPC_and_PHC	pair_label
vividness_int_rnd	278825	21	block.vividness	HPC_and_PHC	pair_label	0.00772014	-0.0616652	0.0830105
full_model	278825	21	block.vividness	HPC_and_PHC	pair_label	0.0131386	-0.0697279	0.0847788
full_model_rnd	278818	21	block.vividness	HPC_and_PHC	pair_label	0.0142734	-0.0675487	0.0892394
intercept	278993	23	block.vividness	HPC_and_PHC	pair_label
block	278990	23	block.vividness	HPC_and_PHC	pair_label
block_rnd1	278953	23	block.vividness	HPC_and_PHC	pair_label
block_rnd2	278921	23	block.vividness	HPC_and_PHC	pair_label
accuracy	278921	23	block.vividness	HPC_and_PHC	pair_label
accuracy_rnd	278898	23	block.vividness	HPC_and_PHC	pair_label
accuracy_int	278899	23	block.vividness	HPC_and_PHC	pair_label
accuracy_int_rnd	278890	23	block.vividness	HPC_and_PHC	pair_label
vividness	278889	23	block.vividness	HPC_and_PHC	pair_label
vividness_rnd	278859	23	block.vividness	HPC_and_PHC	pair_label
vividness_int	278861	23	block.vividness	HPC_and_PHC	pair_label
vividness_int_rnd	278839	23	block.vividness	HPC_and_PHC	pair_label	0.0105281	-0.0720833	0.0839327
full_model	278838	23	block.vividness	HPC_and_PHC	pair_label	0.0128393	-0.0689156	0.0890747
full_model_rnd	278829	23	block.vividness	HPC_and_PHC	pair_label	0.0145385	-0.0576642	0.0899699
intercept	279573	25	block.vividness	HPC_and_PHC	pair_label
block	279574	25	block.vividness	HPC_and_PHC	pair_label
block_rnd1	279544	25	block.vividness	HPC_and_PHC	pair_label
block_rnd2	279529	25	block.vividness	HPC_and_PHC	pair_label
accuracy	279529	25	block.vividness	HPC_and_PHC	pair_label
accuracy_rnd	279499	25	block.vividness	HPC_and_PHC	pair_label
accuracy_int	279501	25	block.vividness	HPC_and_PHC	pair_label
accuracy_int_rnd	279482	25	block.vividness	HPC_and_PHC	pair_label
vividness	279482	25	block.vividness	HPC_and_PHC	pair_label
vividness_rnd	279442	25	block.vividness	HPC_and_PHC	pair_label
vividness_int	279443	25	block.vividness	HPC_and_PHC	pair_label
vividness_int_rnd	279412	25	block.vividness	HPC_and_PHC	pair_label	-0.000144943	-0.0786408	0.0806217
full_model	279412	25	block.vividness	HPC_and_PHC	pair_label	0.00741925	-0.0706439	0.0897991
full_model_rnd	279396	25	block.vividness	HPC_and_PHC	pair_label	0.00899745	-0.0696617	0.0908014
intercept	280256	27	block.vividness	HPC_and_PHC	pair_label
block	280250	27	block.vividness	HPC_and_PHC	pair_label
block_rnd1	280226	27	block.vividness	HPC_and_PHC	pair_label
block_rnd2	280209	27	block.vividness	HPC_and_PHC	pair_label
accuracy	280209	27	block.vividness	HPC_and_PHC	pair_label
accuracy_rnd	280175	27	block.vividness	HPC_and_PHC	pair_label
accuracy_int	280176	27	block.vividness	HPC_and_PHC	pair_label
accuracy_int_rnd	280167	27	block.vividness	HPC_and_PHC	pair_label
vividness	280168	27	block.vividness	HPC_and_PHC	pair_label
vividness_rnd	280166	27	block.vividness	HPC_and_PHC	pair_label
vividness_int	280166	27	block.vividness	HPC_and_PHC	pair_label
vividness_int_rnd	280156	27	block.vividness	HPC_and_PHC	pair_label	0.0126649	-0.0579538	0.0780585
full_model	280156	27	block.vividness	HPC_and_PHC	pair_label	0.0174761	-0.0540842	0.0808738
full_model_rnd	280155	27	block.vividness	HPC_and_PHC	pair_label	0.0182055	-0.0495806	0.0762184
intercept	300752	29	block.vividness	HPC_and_PHC	pair_label
block	300743	29	block.vividness	HPC_and_PHC	pair_label
block_rnd1	300681	29	block.vividness	HPC_and_PHC	pair_label
block_rnd2	300636	29	block.vividness	HPC_and_PHC	pair_label
accuracy	300634	29	block.vividness	HPC_and_PHC	pair_label
accuracy_rnd	300621	29	block.vividness	HPC_and_PHC	pair_label
accuracy_int	300622	29	block.vividness	HPC_and_PHC	pair_label
accuracy_int_rnd	300610	29	block.vividness	HPC_and_PHC	pair_label
vividness	300611	29	block.vividness	HPC_and_PHC	pair_label
vividness_rnd	300613	29	block.vividness	HPC_and_PHC	pair_label
vividness_int	300613	29	block.vividness	HPC_and_PHC	pair_label
vividness_int_rnd	300613	29	block.vividness	HPC_and_PHC	pair_label	-0.00876774	-0.0945922	0.0692314
full_model	300614	29	block.vividness	HPC_and_PHC	pair_label	-0.0089225	-0.0866345	0.0721519
full_model_rnd	300615	29	block.vividness	HPC_and_PHC	pair_label	-0.00926166	-0.0844994	0.0739175
intercept	272087	3	block.vividness	HPC_and_STG	pair_label
block	272077	3	block.vividness	HPC_and_STG	pair_label
block_rnd1	271946	3	block.vividness	HPC_and_STG	pair_label
block_rnd2	271695	3	block.vividness	HPC_and_STG	pair_label
accuracy	271696	3	block.vividness	HPC_and_STG	pair_label
accuracy_rnd	271536	3	block.vividness	HPC_and_STG	pair_label
accuracy_int	271535	3	block.vividness	HPC_and_STG	pair_label
accuracy_int_rnd	271496	3	block.vividness	HPC_and_STG	pair_label
vividness	271496	3	block.vividness	HPC_and_STG	pair_label
vividness_rnd	271400	3	block.vividness	HPC_and_STG	pair_label
vividness_int	271400	3	block.vividness	HPC_and_STG	pair_label
vividness_int_rnd	271374	3	block.vividness	HPC_and_STG	pair_label	-0.0578094	-0.149281	0.0454187
full_model	271374	3	block.vividness	HPC_and_STG	pair_label	-0.054489	-0.158959	0.0509068
full_model_rnd	271360	3	block.vividness	HPC_and_STG	pair_label	-0.0464129	-0.149658	0.051639
intercept	265492	5	block.vividness	HPC_and_STG	pair_label
block	265482	5	block.vividness	HPC_and_STG	pair_label
block_rnd1	265308	5	block.vividness	HPC_and_STG	pair_label
block_rnd2	264987	5	block.vividness	HPC_and_STG	pair_label
accuracy	264988	5	block.vividness	HPC_and_STG	pair_label
accuracy_rnd	264709	5	block.vividness	HPC_and_STG	pair_label
accuracy_int	264709	5	block.vividness	HPC_and_STG	pair_label
accuracy_int_rnd	264589	5	block.vividness	HPC_and_STG	pair_label
vividness	264589	5	block.vividness	HPC_and_STG	pair_label
vividness_rnd	264524	5	block.vividness	HPC_and_STG	pair_label
vividness_int	264525	5	block.vividness	HPC_and_STG	pair_label
vividness_int_rnd	264462	5	block.vividness	HPC_and_STG	pair_label	-0.148532	-0.25261	-0.0486987	1
full_model	264460	5	block.vividness	HPC_and_STG	pair_label	-0.137053	-0.261069	-0.0381941	1
full_model_rnd	264442	5	block.vividness	HPC_and_STG	pair_label	-0.131825	-0.235993	-0.0197229	1
intercept	277090	7	block.vividness	HPC_and_STG	pair_label
block	277087	7	block.vividness	HPC_and_STG	pair_label
block_rnd1	276966	7	block.vividness	HPC_and_STG	pair_label
block_rnd2	276790	7	block.vividness	HPC_and_STG	pair_label
accuracy	276791	7	block.vividness	HPC_and_STG	pair_label
accuracy_rnd	276334	7	block.vividness	HPC_and_STG	pair_label
accuracy_int	276334	7	block.vividness	HPC_and_STG	pair_label
accuracy_int_rnd	276186	7	block.vividness	HPC_and_STG	pair_label
vividness	276187	7	block.vividness	HPC_and_STG	pair_label
vividness_rnd	276016	7	block.vividness	HPC_and_STG	pair_label
vividness_int	276016	7	block.vividness	HPC_and_STG	pair_label
vividness_int_rnd	275915	7	block.vividness	HPC_and_STG	pair_label	-0.0632562	-0.203765	0.0606151
full_model	275916	7	block.vividness	HPC_and_STG	pair_label	-0.0594053	-0.1855	0.0813639
full_model_rnd	275875	7	block.vividness	HPC_and_STG	pair_label	-0.0515707	-0.182743	0.0735082
intercept	278837	9	block.vividness	HPC_and_STG	pair_label
block	278839	9	block.vividness	HPC_and_STG	pair_label
block_rnd1	278699	9	block.vividness	HPC_and_STG	pair_label
block_rnd2	278461	9	block.vividness	HPC_and_STG	pair_label
accuracy	278461	9	block.vividness	HPC_and_STG	pair_label
accuracy_rnd	278010	9	block.vividness	HPC_and_STG	pair_label
accuracy_int	278010	9	block.vividness	HPC_and_STG	pair_label
accuracy_int_rnd	277897	9	block.vividness	HPC_and_STG	pair_label
vividness	277898	9	block.vividness	HPC_and_STG	pair_label
vividness_rnd	277609	9	block.vividness	HPC_and_STG	pair_label
vividness_int	277610	9	block.vividness	HPC_and_STG	pair_label
vividness_int_rnd	277519	9	block.vividness	HPC_and_STG	pair_label	-0.0446453	-0.18023	0.0830921
full_model	277519	9	block.vividness	HPC_and_STG	pair_label	-0.04243	-0.179824	0.0948205
full_model_rnd	277471	9	block.vividness	HPC_and_STG	pair_label	-0.0349513	-0.176369	0.0970492
intercept	276457	11	block.vividness	HPC_and_STG	pair_label
block	276460	11	block.vividness	HPC_and_STG	pair_label
block_rnd1	276383	11	block.vividness	HPC_and_STG	pair_label
block_rnd2	276083	11	block.vividness	HPC_and_STG	pair_label
accuracy	276082	11	block.vividness	HPC_and_STG	pair_label
accuracy_rnd	275697	11	block.vividness	HPC_and_STG	pair_label
accuracy_int	275697	11	block.vividness	HPC_and_STG	pair_label
accuracy_int_rnd	275586	11	block.vividness	HPC_and_STG	pair_label
vividness	275584	11	block.vividness	HPC_and_STG	pair_label
vividness_rnd	275375	11	block.vividness	HPC_and_STG	pair_label
vividness_int	275373	11	block.vividness	HPC_and_STG	pair_label
vividness_int_rnd	275333	11	block.vividness	HPC_and_STG	pair_label	-0.0772448	-0.190676	0.0484326
full_model	275333	11	block.vividness	HPC_and_STG	pair_label	-0.0779814	-0.200135	0.0289397
full_model_rnd	275306	11	block.vividness	HPC_and_STG	pair_label	-0.0757255	-0.215	0.0381319
intercept	277098	13	block.vividness	HPC_and_STG	pair_label
block	277099	13	block.vividness	HPC_and_STG	pair_label
block_rnd1	277001	13	block.vividness	HPC_and_STG	pair_label
block_rnd2	276944	13	block.vividness	HPC_and_STG	pair_label
accuracy	276945	13	block.vividness	HPC_and_STG	pair_label
accuracy_rnd	276799	13	block.vividness	HPC_and_STG	pair_label
accuracy_int	276800	13	block.vividness	HPC_and_STG	pair_label
accuracy_int_rnd	276750	13	block.vividness	HPC_and_STG	pair_label
vividness	276750	13	block.vividness	HPC_and_STG	pair_label
vividness_rnd	276681	13	block.vividness	HPC_and_STG	pair_label
vividness_int	276682	13	block.vividness	HPC_and_STG	pair_label
vividness_int_rnd	276673	13	block.vividness	HPC_and_STG	pair_label	-0.0250334	-0.123975	0.0685366
full_model	276676	13	block.vividness	HPC_and_STG	pair_label	-0.0244077	-0.111985	0.0706326
full_model_rnd	276657	13	block.vividness	HPC_and_STG	pair_label	-0.0243048	-0.121353	0.073313
intercept	278407	15	block.vividness	HPC_and_STG	pair_label
block	278409	15	block.vividness	HPC_and_STG	pair_label
block_rnd1	278305	15	block.vividness	HPC_and_STG	pair_label
block_rnd2	278279	15	block.vividness	HPC_and_STG	pair_label
accuracy	278279	15	block.vividness	HPC_and_STG	pair_label
accuracy_rnd	278253	15	block.vividness	HPC_and_STG	pair_label
accuracy_int	278253	15	block.vividness	HPC_and_STG	pair_label
accuracy_int_rnd	278222	15	block.vividness	HPC_and_STG	pair_label
vividness	278222	15	block.vividness	HPC_and_STG	pair_label
vividness_rnd	278191	15	block.vividness	HPC_and_STG	pair_label
vividness_int	278190	15	block.vividness	HPC_and_STG	pair_label
vividness_int_rnd	278170	15	block.vividness	HPC_and_STG	pair_label	-0.0222784	-0.114275	0.0542465
full_model	278171	15	block.vividness	HPC_and_STG	pair_label	-0.0239733	-0.106485	0.0590718
full_model_rnd	278141	15	block.vividness	HPC_and_STG	pair_label	-0.0220357	-0.0968586	0.0622988
intercept	278334	17	block.vividness	HPC_and_STG	pair_label
block	278334	17	block.vividness	HPC_and_STG	pair_label
block_rnd1	278283	17	block.vividness	HPC_and_STG	pair_label
block_rnd2	278248	17	block.vividness	HPC_and_STG	pair_label
accuracy	278248	17	block.vividness	HPC_and_STG	pair_label
accuracy_rnd	278197	17	block.vividness	HPC_and_STG	pair_label
accuracy_int	278198	17	block.vividness	HPC_and_STG	pair_label
accuracy_int_rnd	278154	17	block.vividness	HPC_and_STG	pair_label
vividness	278155	17	block.vividness	HPC_and_STG	pair_label
vividness_rnd	278096	17	block.vividness	HPC_and_STG	pair_label
vividness_int	278097	17	block.vividness	HPC_and_STG	pair_label
vividness_int_rnd	278076	17	block.vividness	HPC_and_STG	pair_label	-0.00236873	-0.076739	0.0759841
full_model	278077	17	block.vividness	HPC_and_STG	pair_label	-0.00122667	-0.0763064	0.0826989
full_model_rnd	278056	17	block.vividness	HPC_and_STG	pair_label	0.000823025	-0.0669942	0.0885446
intercept	279600	19	block.vividness	HPC_and_STG	pair_label
block	279602	19	block.vividness	HPC_and_STG	pair_label
block_rnd1	279584	19	block.vividness	HPC_and_STG	pair_label
block_rnd2	279542	19	block.vividness	HPC_and_STG	pair_label
accuracy	279540	19	block.vividness	HPC_and_STG	pair_label
accuracy_rnd	279507	19	block.vividness	HPC_and_STG	pair_label
accuracy_int	279509	19	block.vividness	HPC_and_STG	pair_label
accuracy_int_rnd	279480	19	block.vividness	HPC_and_STG	pair_label
vividness	279481	19	block.vividness	HPC_and_STG	pair_label
vividness_rnd	279452	19	block.vividness	HPC_and_STG	pair_label
vividness_int	279453	19	block.vividness	HPC_and_STG	pair_label
vividness_int_rnd	279435	19	block.vividness	HPC_and_STG	pair_label	0.0207244	-0.0509849	0.0958199
full_model	279436	19	block.vividness	HPC_and_STG	pair_label	0.018833	-0.0475321	0.102885
full_model_rnd	279429	19	block.vividness	HPC_and_STG	pair_label	0.0227062	-0.0511307	0.0881453
intercept	278980	21	block.vividness	HPC_and_STG	pair_label
block	278982	21	block.vividness	HPC_and_STG	pair_label
block_rnd1	278928	21	block.vividness	HPC_and_STG	pair_label
block_rnd2	278894	21	block.vividness	HPC_and_STG	pair_label
accuracy	278893	21	block.vividness	HPC_and_STG	pair_label
accuracy_rnd	278857	21	block.vividness	HPC_and_STG	pair_label
accuracy_int	278857	21	block.vividness	HPC_and_STG	pair_label
accuracy_int_rnd	278842	21	block.vividness	HPC_and_STG	pair_label
vividness	278842	21	block.vividness	HPC_and_STG	pair_label
vividness_rnd	278842	21	block.vividness	HPC_and_STG	pair_label
vividness_int	278843	21	block.vividness	HPC_and_STG	pair_label
vividness_int_rnd	278825	21	block.vividness	HPC_and_STG	pair_label	-0.00515945	-0.0702657	0.0685571
full_model	278825	21	block.vividness	HPC_and_STG	pair_label	-0.00279164	-0.0743148	0.0638216
full_model_rnd	278818	21	block.vividness	HPC_and_STG	pair_label	-0.00231618	-0.0694527	0.070485
intercept	278993	23	block.vividness	HPC_and_STG	pair_label
block	278990	23	block.vividness	HPC_and_STG	pair_label
block_rnd1	278953	23	block.vividness	HPC_and_STG	pair_label
block_rnd2	278921	23	block.vividness	HPC_and_STG	pair_label
accuracy	278921	23	block.vividness	HPC_and_STG	pair_label
accuracy_rnd	278898	23	block.vividness	HPC_and_STG	pair_label
accuracy_int	278899	23	block.vividness	HPC_and_STG	pair_label
accuracy_int_rnd	278890	23	block.vividness	HPC_and_STG	pair_label
vividness	278889	23	block.vividness	HPC_and_STG	pair_label
vividness_rnd	278859	23	block.vividness	HPC_and_STG	pair_label
vividness_int	278861	23	block.vividness	HPC_and_STG	pair_label
vividness_int_rnd	278839	23	block.vividness	HPC_and_STG	pair_label	-0.00264174	-0.079018	0.059778
full_model	278838	23	block.vividness	HPC_and_STG	pair_label	0.0016684	-0.0658463	0.0790797
full_model_rnd	278829	23	block.vividness	HPC_and_STG	pair_label	0.00379489	-0.0734174	0.0692518
intercept	279573	25	block.vividness	HPC_and_STG	pair_label
block	279574	25	block.vividness	HPC_and_STG	pair_label
block_rnd1	279544	25	block.vividness	HPC_and_STG	pair_label
block_rnd2	279529	25	block.vividness	HPC_and_STG	pair_label
accuracy	279529	25	block.vividness	HPC_and_STG	pair_label
accuracy_rnd	279499	25	block.vividness	HPC_and_STG	pair_label
accuracy_int	279501	25	block.vividness	HPC_and_STG	pair_label
accuracy_int_rnd	279482	25	block.vividness	HPC_and_STG	pair_label
vividness	279482	25	block.vividness	HPC_and_STG	pair_label
vividness_rnd	279442	25	block.vividness	HPC_and_STG	pair_label
vividness_int	279443	25	block.vividness	HPC_and_STG	pair_label
vividness_int_rnd	279412	25	block.vividness	HPC_and_STG	pair_label	-0.0134672	-0.0919117	0.0539557
full_model	279412	25	block.vividness	HPC_and_STG	pair_label	-0.00939207	-0.0771278	0.0684886
full_model_rnd	279396	25	block.vividness	HPC_and_STG	pair_label	-0.00455884	-0.0779315	0.0619242
intercept	280256	27	block.vividness	HPC_and_STG	pair_label
block	280250	27	block.vividness	HPC_and_STG	pair_label
block_rnd1	280226	27	block.vividness	HPC_and_STG	pair_label
block_rnd2	280209	27	block.vividness	HPC_and_STG	pair_label
accuracy	280209	27	block.vividness	HPC_and_STG	pair_label
accuracy_rnd	280175	27	block.vividness	HPC_and_STG	pair_label
accuracy_int	280176	27	block.vividness	HPC_and_STG	pair_label
accuracy_int_rnd	280167	27	block.vividness	HPC_and_STG	pair_label
vividness	280168	27	block.vividness	HPC_and_STG	pair_label
vividness_rnd	280166	27	block.vividness	HPC_and_STG	pair_label
vividness_int	280166	27	block.vividness	HPC_and_STG	pair_label
vividness_int_rnd	280156	27	block.vividness	HPC_and_STG	pair_label	0.00302231	-0.0586517	0.0671074
full_model	280156	27	block.vividness	HPC_and_STG	pair_label	0.00153065	-0.059275	0.0639097
full_model_rnd	280155	27	block.vividness	HPC_and_STG	pair_label	0.005158	-0.0556315	0.0716762
intercept	300752	29	block.vividness	HPC_and_STG	pair_label
block	300743	29	block.vividness	HPC_and_STG	pair_label
block_rnd1	300681	29	block.vividness	HPC_and_STG	pair_label
block_rnd2	300636	29	block.vividness	HPC_and_STG	pair_label
accuracy	300634	29	block.vividness	HPC_and_STG	pair_label
accuracy_rnd	300621	29	block.vividness	HPC_and_STG	pair_label
accuracy_int	300622	29	block.vividness	HPC_and_STG	pair_label
accuracy_int_rnd	300610	29	block.vividness	HPC_and_STG	pair_label
vividness	300611	29	block.vividness	HPC_and_STG	pair_label
vividness_rnd	300613	29	block.vividness	HPC_and_STG	pair_label
vividness_int	300613	29	block.vividness	HPC_and_STG	pair_label
vividness_int_rnd	300613	29	block.vividness	HPC_and_STG	pair_label	-0.00688799	-0.0849039	0.0620501
full_model	300614	29	block.vividness	HPC_and_STG	pair_label	-0.00612031	-0.0762837	0.0674585
full_model_rnd	300615	29	block.vividness	HPC_and_STG	pair_label	-0.00549474	-0.0838404	0.0621067
intercept	272087	3	block.vividness	HPC_and_STS	pair_label
block	272077	3	block.vividness	HPC_and_STS	pair_label
block_rnd1	271946	3	block.vividness	HPC_and_STS	pair_label
block_rnd2	271695	3	block.vividness	HPC_and_STS	pair_label
accuracy	271696	3	block.vividness	HPC_and_STS	pair_label
accuracy_rnd	271536	3	block.vividness	HPC_and_STS	pair_label
accuracy_int	271535	3	block.vividness	HPC_and_STS	pair_label
accuracy_int_rnd	271496	3	block.vividness	HPC_and_STS	pair_label
vividness	271496	3	block.vividness	HPC_and_STS	pair_label
vividness_rnd	271400	3	block.vividness	HPC_and_STS	pair_label
vividness_int	271400	3	block.vividness	HPC_and_STS	pair_label
vividness_int_rnd	271374	3	block.vividness	HPC_and_STS	pair_label	-0.0188871	-0.113154	0.0860435
full_model	271374	3	block.vividness	HPC_and_STS	pair_label	-0.0131934	-0.11351	0.0877445
full_model_rnd	271360	3	block.vividness	HPC_and_STS	pair_label	-0.0126103	-0.107801	0.0844166
intercept	265492	5	block.vividness	HPC_and_STS	pair_label
block	265482	5	block.vividness	HPC_and_STS	pair_label
block_rnd1	265308	5	block.vividness	HPC_and_STS	pair_label
block_rnd2	264987	5	block.vividness	HPC_and_STS	pair_label
accuracy	264988	5	block.vividness	HPC_and_STS	pair_label
accuracy_rnd	264709	5	block.vividness	HPC_and_STS	pair_label
accuracy_int	264709	5	block.vividness	HPC_and_STS	pair_label
accuracy_int_rnd	264589	5	block.vividness	HPC_and_STS	pair_label
vividness	264589	5	block.vividness	HPC_and_STS	pair_label
vividness_rnd	264524	5	block.vividness	HPC_and_STS	pair_label
vividness_int	264525	5	block.vividness	HPC_and_STS	pair_label
vividness_int_rnd	264462	5	block.vividness	HPC_and_STS	pair_label	-0.0626473	-0.165898	0.0534384
full_model	264460	5	block.vividness	HPC_and_STS	pair_label	-0.0588204	-0.175627	0.0477759
full_model_rnd	264442	5	block.vividness	HPC_and_STS	pair_label	-0.053943	-0.16352	0.0549554
intercept	277090	7	block.vividness	HPC_and_STS	pair_label
block	277087	7	block.vividness	HPC_and_STS	pair_label
block_rnd1	276966	7	block.vividness	HPC_and_STS	pair_label
block_rnd2	276790	7	block.vividness	HPC_and_STS	pair_label
accuracy	276791	7	block.vividness	HPC_and_STS	pair_label
accuracy_rnd	276334	7	block.vividness	HPC_and_STS	pair_label
accuracy_int	276334	7	block.vividness	HPC_and_STS	pair_label
accuracy_int_rnd	276186	7	block.vividness	HPC_and_STS	pair_label
vividness	276187	7	block.vividness	HPC_and_STS	pair_label
vividness_rnd	276016	7	block.vividness	HPC_and_STS	pair_label
vividness_int	276016	7	block.vividness	HPC_and_STS	pair_label
vividness_int_rnd	275915	7	block.vividness	HPC_and_STS	pair_label	-0.124824	-0.244913	0.0199818
full_model	275916	7	block.vividness	HPC_and_STS	pair_label	-0.118292	-0.255854	0.01909
full_model_rnd	275875	7	block.vividness	HPC_and_STS	pair_label	-0.11311	-0.26575	0.0129848
intercept	278837	9	block.vividness	HPC_and_STS	pair_label
block	278839	9	block.vividness	HPC_and_STS	pair_label
block_rnd1	278699	9	block.vividness	HPC_and_STS	pair_label
block_rnd2	278461	9	block.vividness	HPC_and_STS	pair_label
accuracy	278461	9	block.vividness	HPC_and_STS	pair_label
accuracy_rnd	278010	9	block.vividness	HPC_and_STS	pair_label
accuracy_int	278010	9	block.vividness	HPC_and_STS	pair_label
accuracy_int_rnd	277897	9	block.vividness	HPC_and_STS	pair_label
vividness	277898	9	block.vividness	HPC_and_STS	pair_label
vividness_rnd	277609	9	block.vividness	HPC_and_STS	pair_label
vividness_int	277610	9	block.vividness	HPC_and_STS	pair_label
vividness_int_rnd	277519	9	block.vividness	HPC_and_STS	pair_label	-0.124911	-0.256366	0.0272612
full_model	277519	9	block.vividness	HPC_and_STS	pair_label	-0.124615	-0.260093	0.0104816
full_model_rnd	277471	9	block.vividness	HPC_and_STS	pair_label	-0.112822	-0.267394	0.0171349
intercept	276457	11	block.vividness	HPC_and_STS	pair_label
block	276460	11	block.vividness	HPC_and_STS	pair_label
block_rnd1	276383	11	block.vividness	HPC_and_STS	pair_label
block_rnd2	276083	11	block.vividness	HPC_and_STS	pair_label
accuracy	276082	11	block.vividness	HPC_and_STS	pair_label
accuracy_rnd	275697	11	block.vividness	HPC_and_STS	pair_label
accuracy_int	275697	11	block.vividness	HPC_and_STS	pair_label
accuracy_int_rnd	275586	11	block.vividness	HPC_and_STS	pair_label
vividness	275584	11	block.vividness	HPC_and_STS	pair_label
vividness_rnd	275375	11	block.vividness	HPC_and_STS	pair_label
vividness_int	275373	11	block.vividness	HPC_and_STS	pair_label
vividness_int_rnd	275333	11	block.vividness	HPC_and_STS	pair_label	-0.0715564	-0.220422	0.0430842
full_model	275333	11	block.vividness	HPC_and_STS	pair_label	-0.0676684	-0.195296	0.0721944
full_model_rnd	275306	11	block.vividness	HPC_and_STS	pair_label	-0.0669853	-0.205873	0.0444482
intercept	277098	13	block.vividness	HPC_and_STS	pair_label
block	277099	13	block.vividness	HPC_and_STS	pair_label
block_rnd1	277001	13	block.vividness	HPC_and_STS	pair_label
block_rnd2	276944	13	block.vividness	HPC_and_STS	pair_label
accuracy	276945	13	block.vividness	HPC_and_STS	pair_label
accuracy_rnd	276799	13	block.vividness	HPC_and_STS	pair_label
accuracy_int	276800	13	block.vividness	HPC_and_STS	pair_label
accuracy_int_rnd	276750	13	block.vividness	HPC_and_STS	pair_label
vividness	276750	13	block.vividness	HPC_and_STS	pair_label
vividness_rnd	276681	13	block.vividness	HPC_and_STS	pair_label
vividness_int	276682	13	block.vividness	HPC_and_STS	pair_label
vividness_int_rnd	276673	13	block.vividness	HPC_and_STS	pair_label	0.0242417	-0.0705696	0.120981
full_model	276676	13	block.vividness	HPC_and_STS	pair_label	0.0290748	-0.0599475	0.133269
full_model_rnd	276657	13	block.vividness	HPC_and_STS	pair_label	0.0214691	-0.0707278	0.117964
intercept	278407	15	block.vividness	HPC_and_STS	pair_label
block	278409	15	block.vividness	HPC_and_STS	pair_label
block_rnd1	278305	15	block.vividness	HPC_and_STS	pair_label
block_rnd2	278279	15	block.vividness	HPC_and_STS	pair_label
accuracy	278279	15	block.vividness	HPC_and_STS	pair_label
accuracy_rnd	278253	15	block.vividness	HPC_and_STS	pair_label
accuracy_int	278253	15	block.vividness	HPC_and_STS	pair_label
accuracy_int_rnd	278222	15	block.vividness	HPC_and_STS	pair_label
vividness	278222	15	block.vividness	HPC_and_STS	pair_label
vividness_rnd	278191	15	block.vividness	HPC_and_STS	pair_label
vividness_int	278190	15	block.vividness	HPC_and_STS	pair_label
vividness_int_rnd	278170	15	block.vividness	HPC_and_STS	pair_label	0.00867718	-0.0754888	0.0900766
full_model	278171	15	block.vividness	HPC_and_STS	pair_label	0.00819539	-0.0772688	0.0909502
full_model_rnd	278141	15	block.vividness	HPC_and_STS	pair_label	0.00545	-0.0810993	0.0909209
intercept	278334	17	block.vividness	HPC_and_STS	pair_label
block	278334	17	block.vividness	HPC_and_STS	pair_label
block_rnd1	278283	17	block.vividness	HPC_and_STS	pair_label
block_rnd2	278248	17	block.vividness	HPC_and_STS	pair_label
accuracy	278248	17	block.vividness	HPC_and_STS	pair_label
accuracy_rnd	278197	17	block.vividness	HPC_and_STS	pair_label
accuracy_int	278198	17	block.vividness	HPC_and_STS	pair_label
accuracy_int_rnd	278154	17	block.vividness	HPC_and_STS	pair_label
vividness	278155	17	block.vividness	HPC_and_STS	pair_label
vividness_rnd	278096	17	block.vividness	HPC_and_STS	pair_label
vividness_int	278097	17	block.vividness	HPC_and_STS	pair_label
vividness_int_rnd	278076	17	block.vividness	HPC_and_STS	pair_label	0.0182583	-0.062964	0.103117
full_model	278077	17	block.vividness	HPC_and_STS	pair_label	0.0178642	-0.0619965	0.100188
full_model_rnd	278056	17	block.vividness	HPC_and_STS	pair_label	0.0191961	-0.0731059	0.0945978
intercept	279600	19	block.vividness	HPC_and_STS	pair_label
block	279602	19	block.vividness	HPC_and_STS	pair_label
block_rnd1	279584	19	block.vividness	HPC_and_STS	pair_label
block_rnd2	279542	19	block.vividness	HPC_and_STS	pair_label
accuracy	279540	19	block.vividness	HPC_and_STS	pair_label
accuracy_rnd	279507	19	block.vividness	HPC_and_STS	pair_label
accuracy_int	279509	19	block.vividness	HPC_and_STS	pair_label
accuracy_int_rnd	279480	19	block.vividness	HPC_and_STS	pair_label
vividness	279481	19	block.vividness	HPC_and_STS	pair_label
vividness_rnd	279452	19	block.vividness	HPC_and_STS	pair_label
vividness_int	279453	19	block.vividness	HPC_and_STS	pair_label
vividness_int_rnd	279435	19	block.vividness	HPC_and_STS	pair_label	0.00495325	-0.0689725	0.0765521
full_model	279436	19	block.vividness	HPC_and_STS	pair_label	0.00629198	-0.078373	0.0739254
full_model_rnd	279429	19	block.vividness	HPC_and_STS	pair_label	0.00534514	-0.0714969	0.0713382
intercept	278980	21	block.vividness	HPC_and_STS	pair_label
block	278982	21	block.vividness	HPC_and_STS	pair_label
block_rnd1	278928	21	block.vividness	HPC_and_STS	pair_label
block_rnd2	278894	21	block.vividness	HPC_and_STS	pair_label
accuracy	278893	21	block.vividness	HPC_and_STS	pair_label
accuracy_rnd	278857	21	block.vividness	HPC_and_STS	pair_label
accuracy_int	278857	21	block.vividness	HPC_and_STS	pair_label
accuracy_int_rnd	278842	21	block.vividness	HPC_and_STS	pair_label
vividness	278842	21	block.vividness	HPC_and_STS	pair_label
vividness_rnd	278842	21	block.vividness	HPC_and_STS	pair_label
vividness_int	278843	21	block.vividness	HPC_and_STS	pair_label
vividness_int_rnd	278825	21	block.vividness	HPC_and_STS	pair_label	-0.00539778	-0.0805589	0.072593
full_model	278825	21	block.vividness	HPC_and_STS	pair_label	-0.0058254	-0.0718362	0.0766109
full_model_rnd	278818	21	block.vividness	HPC_and_STS	pair_label	-0.00537214	-0.0807814	0.0617446
intercept	278993	23	block.vividness	HPC_and_STS	pair_label
block	278990	23	block.vividness	HPC_and_STS	pair_label
block_rnd1	278953	23	block.vividness	HPC_and_STS	pair_label
block_rnd2	278921	23	block.vividness	HPC_and_STS	pair_label
accuracy	278921	23	block.vividness	HPC_and_STS	pair_label
accuracy_rnd	278898	23	block.vividness	HPC_and_STS	pair_label
accuracy_int	278899	23	block.vividness	HPC_and_STS	pair_label
accuracy_int_rnd	278890	23	block.vividness	HPC_and_STS	pair_label
vividness	278889	23	block.vividness	HPC_and_STS	pair_label
vividness_rnd	278859	23	block.vividness	HPC_and_STS	pair_label
vividness_int	278861	23	block.vividness	HPC_and_STS	pair_label
vividness_int_rnd	278839	23	block.vividness	HPC_and_STS	pair_label	0.0189833	-0.0454732	0.0974619
full_model	278838	23	block.vividness	HPC_and_STS	pair_label	0.0240527	-0.0555364	0.0867995
full_model_rnd	278829	23	block.vividness	HPC_and_STS	pair_label	0.0251887	-0.0480843	0.0955451
intercept	279573	25	block.vividness	HPC_and_STS	pair_label
block	279574	25	block.vividness	HPC_and_STS	pair_label
block_rnd1	279544	25	block.vividness	HPC_and_STS	pair_label
block_rnd2	279529	25	block.vividness	HPC_and_STS	pair_label
accuracy	279529	25	block.vividness	HPC_and_STS	pair_label
accuracy_rnd	279499	25	block.vividness	HPC_and_STS	pair_label
accuracy_int	279501	25	block.vividness	HPC_and_STS	pair_label
accuracy_int_rnd	279482	25	block.vividness	HPC_and_STS	pair_label
vividness	279482	25	block.vividness	HPC_and_STS	pair_label
vividness_rnd	279442	25	block.vividness	HPC_and_STS	pair_label
vividness_int	279443	25	block.vividness	HPC_and_STS	pair_label
vividness_int_rnd	279412	25	block.vividness	HPC_and_STS	pair_label	0.00907068	-0.062998	0.0802939
full_model	279412	25	block.vividness	HPC_and_STS	pair_label	0.0170215	-0.0609247	0.0869197
full_model_rnd	279396	25	block.vividness	HPC_and_STS	pair_label	0.0178312	-0.0628995	0.0850123
intercept	280256	27	block.vividness	HPC_and_STS	pair_label
block	280250	27	block.vividness	HPC_and_STS	pair_label
block_rnd1	280226	27	block.vividness	HPC_and_STS	pair_label
block_rnd2	280209	27	block.vividness	HPC_and_STS	pair_label
accuracy	280209	27	block.vividness	HPC_and_STS	pair_label
accuracy_rnd	280175	27	block.vividness	HPC_and_STS	pair_label
accuracy_int	280176	27	block.vividness	HPC_and_STS	pair_label
accuracy_int_rnd	280167	27	block.vividness	HPC_and_STS	pair_label
vividness	280168	27	block.vividness	HPC_and_STS	pair_label
vividness_rnd	280166	27	block.vividness	HPC_and_STS	pair_label
vividness_int	280166	27	block.vividness	HPC_and_STS	pair_label
vividness_int_rnd	280156	27	block.vividness	HPC_and_STS	pair_label	-0.00313191	-0.0687193	0.056836
full_model	280156	27	block.vividness	HPC_and_STS	pair_label	-0.00143982	-0.0591881	0.0653938
full_model_rnd	280155	27	block.vividness	HPC_and_STS	pair_label	-0.00180994	-0.0639229	0.0649433
intercept	300752	29	block.vividness	HPC_and_STS	pair_label
block	300743	29	block.vividness	HPC_and_STS	pair_label
block_rnd1	300681	29	block.vividness	HPC_and_STS	pair_label
block_rnd2	300636	29	block.vividness	HPC_and_STS	pair_label
accuracy	300634	29	block.vividness	HPC_and_STS	pair_label
accuracy_rnd	300621	29	block.vividness	HPC_and_STS	pair_label
accuracy_int	300622	29	block.vividness	HPC_and_STS	pair_label
accuracy_int_rnd	300610	29	block.vividness	HPC_and_STS	pair_label
vividness	300611	29	block.vividness	HPC_and_STS	pair_label
vividness_rnd	300613	29	block.vividness	HPC_and_STS	pair_label
vividness_int	300613	29	block.vividness	HPC_and_STS	pair_label
vividness_int_rnd	300613	29	block.vividness	HPC_and_STS	pair_label	-0.0272103	-0.0973971	0.0553067
full_model	300614	29	block.vividness	HPC_and_STS	pair_label	-0.0222989	-0.091569	0.0563473
full_model_rnd	300615	29	block.vividness	HPC_and_STS	pair_label	-0.0227401	-0.106818	0.0412019
intercept	272087	3	block.vividness	HPC_and_VLPFC	pair_label
block	272077	3	block.vividness	HPC_and_VLPFC	pair_label
block_rnd1	271946	3	block.vividness	HPC_and_VLPFC	pair_label
block_rnd2	271695	3	block.vividness	HPC_and_VLPFC	pair_label
accuracy	271696	3	block.vividness	HPC_and_VLPFC	pair_label
accuracy_rnd	271536	3	block.vividness	HPC_and_VLPFC	pair_label
accuracy_int	271535	3	block.vividness	HPC_and_VLPFC	pair_label
accuracy_int_rnd	271496	3	block.vividness	HPC_and_VLPFC	pair_label
vividness	271496	3	block.vividness	HPC_and_VLPFC	pair_label
vividness_rnd	271400	3	block.vividness	HPC_and_VLPFC	pair_label
vividness_int	271400	3	block.vividness	HPC_and_VLPFC	pair_label
vividness_int_rnd	271374	3	block.vividness	HPC_and_VLPFC	pair_label	-0.0549842	-0.150979	0.0370052
full_model	271374	3	block.vividness	HPC_and_VLPFC	pair_label	-0.0516621	-0.160394	0.0333808
full_model_rnd	271360	3	block.vividness	HPC_and_VLPFC	pair_label	-0.0517732	-0.137136	0.0457723
intercept	265492	5	block.vividness	HPC_and_VLPFC	pair_label
block	265482	5	block.vividness	HPC_and_VLPFC	pair_label
block_rnd1	265308	5	block.vividness	HPC_and_VLPFC	pair_label
block_rnd2	264987	5	block.vividness	HPC_and_VLPFC	pair_label
accuracy	264988	5	block.vividness	HPC_and_VLPFC	pair_label
accuracy_rnd	264709	5	block.vividness	HPC_and_VLPFC	pair_label
accuracy_int	264709	5	block.vividness	HPC_and_VLPFC	pair_label
accuracy_int_rnd	264589	5	block.vividness	HPC_and_VLPFC	pair_label
vividness	264589	5	block.vividness	HPC_and_VLPFC	pair_label
vividness_rnd	264524	5	block.vividness	HPC_and_VLPFC	pair_label
vividness_int	264525	5	block.vividness	HPC_and_VLPFC	pair_label
vividness_int_rnd	264462	5	block.vividness	HPC_and_VLPFC	pair_label	-0.106855	-0.210481	-0.0124302	1
full_model	264460	5	block.vividness	HPC_and_VLPFC	pair_label	-0.0992235	-0.211865	-0.00157032	1
full_model_rnd	264442	5	block.vividness	HPC_and_VLPFC	pair_label	-0.0908427	-0.192465	0.0192835
intercept	277090	7	block.vividness	HPC_and_VLPFC	pair_label
block	277087	7	block.vividness	HPC_and_VLPFC	pair_label
block_rnd1	276966	7	block.vividness	HPC_and_VLPFC	pair_label
block_rnd2	276790	7	block.vividness	HPC_and_VLPFC	pair_label
accuracy	276791	7	block.vividness	HPC_and_VLPFC	pair_label
accuracy_rnd	276334	7	block.vividness	HPC_and_VLPFC	pair_label
accuracy_int	276334	7	block.vividness	HPC_and_VLPFC	pair_label
accuracy_int_rnd	276186	7	block.vividness	HPC_and_VLPFC	pair_label
vividness	276187	7	block.vividness	HPC_and_VLPFC	pair_label
vividness_rnd	276016	7	block.vividness	HPC_and_VLPFC	pair_label
vividness_int	276016	7	block.vividness	HPC_and_VLPFC	pair_label
vividness_int_rnd	275915	7	block.vividness	HPC_and_VLPFC	pair_label	-0.0973595	-0.209927	0.0267773
full_model	275916	7	block.vividness	HPC_and_VLPFC	pair_label	-0.090325	-0.21497	0.0373104
full_model_rnd	275875	7	block.vividness	HPC_and_VLPFC	pair_label	-0.0830345	-0.19501	0.028448
intercept	278837	9	block.vividness	HPC_and_VLPFC	pair_label
block	278839	9	block.vividness	HPC_and_VLPFC	pair_label
block_rnd1	278699	9	block.vividness	HPC_and_VLPFC	pair_label
block_rnd2	278461	9	block.vividness	HPC_and_VLPFC	pair_label
accuracy	278461	9	block.vividness	HPC_and_VLPFC	pair_label
accuracy_rnd	278010	9	block.vividness	HPC_and_VLPFC	pair_label
accuracy_int	278010	9	block.vividness	HPC_and_VLPFC	pair_label
accuracy_int_rnd	277897	9	block.vividness	HPC_and_VLPFC	pair_label
vividness	277898	9	block.vividness	HPC_and_VLPFC	pair_label
vividness_rnd	277609	9	block.vividness	HPC_and_VLPFC	pair_label
vividness_int	277610	9	block.vividness	HPC_and_VLPFC	pair_label
vividness_int_rnd	277519	9	block.vividness	HPC_and_VLPFC	pair_label	-0.0588502	-0.189469	0.066276
full_model	277519	9	block.vividness	HPC_and_VLPFC	pair_label	-0.0606707	-0.185565	0.0527952
full_model_rnd	277471	9	block.vividness	HPC_and_VLPFC	pair_label	-0.0503763	-0.175673	0.0806594
intercept	276457	11	block.vividness	HPC_and_VLPFC	pair_label
block	276460	11	block.vividness	HPC_and_VLPFC	pair_label
block_rnd1	276383	11	block.vividness	HPC_and_VLPFC	pair_label
block_rnd2	276083	11	block.vividness	HPC_and_VLPFC	pair_label
accuracy	276082	11	block.vividness	HPC_and_VLPFC	pair_label
accuracy_rnd	275697	11	block.vividness	HPC_and_VLPFC	pair_label
accuracy_int	275697	11	block.vividness	HPC_and_VLPFC	pair_label
accuracy_int_rnd	275586	11	block.vividness	HPC_and_VLPFC	pair_label
vividness	275584	11	block.vividness	HPC_and_VLPFC	pair_label
vividness_rnd	275375	11	block.vividness	HPC_and_VLPFC	pair_label
vividness_int	275373	11	block.vividness	HPC_and_VLPFC	pair_label
vividness_int_rnd	275333	11	block.vividness	HPC_and_VLPFC	pair_label	-0.0556207	-0.170082	0.0522424
full_model	275333	11	block.vividness	HPC_and_VLPFC	pair_label	-0.0486887	-0.172411	0.0614568
full_model_rnd	275306	11	block.vividness	HPC_and_VLPFC	pair_label	-0.0496702	-0.154937	0.0611913
intercept	277098	13	block.vividness	HPC_and_VLPFC	pair_label
block	277099	13	block.vividness	HPC_and_VLPFC	pair_label
block_rnd1	277001	13	block.vividness	HPC_and_VLPFC	pair_label
block_rnd2	276944	13	block.vividness	HPC_and_VLPFC	pair_label
accuracy	276945	13	block.vividness	HPC_and_VLPFC	pair_label
accuracy_rnd	276799	13	block.vividness	HPC_and_VLPFC	pair_label
accuracy_int	276800	13	block.vividness	HPC_and_VLPFC	pair_label
accuracy_int_rnd	276750	13	block.vividness	HPC_and_VLPFC	pair_label
vividness	276750	13	block.vividness	HPC_and_VLPFC	pair_label
vividness_rnd	276681	13	block.vividness	HPC_and_VLPFC	pair_label
vividness_int	276682	13	block.vividness	HPC_and_VLPFC	pair_label
vividness_int_rnd	276673	13	block.vividness	HPC_and_VLPFC	pair_label	0.00209572	-0.0901303	0.0825366
full_model	276676	13	block.vividness	HPC_and_VLPFC	pair_label	0.00136178	-0.0812636	0.103334
full_model_rnd	276657	13	block.vividness	HPC_and_VLPFC	pair_label	0.00262871	-0.0941893	0.0837261
intercept	278407	15	block.vividness	HPC_and_VLPFC	pair_label
block	278409	15	block.vividness	HPC_and_VLPFC	pair_label
block_rnd1	278305	15	block.vividness	HPC_and_VLPFC	pair_label
block_rnd2	278279	15	block.vividness	HPC_and_VLPFC	pair_label
accuracy	278279	15	block.vividness	HPC_and_VLPFC	pair_label
accuracy_rnd	278253	15	block.vividness	HPC_and_VLPFC	pair_label
accuracy_int	278253	15	block.vividness	HPC_and_VLPFC	pair_label
accuracy_int_rnd	278222	15	block.vividness	HPC_and_VLPFC	pair_label
vividness	278222	15	block.vividness	HPC_and_VLPFC	pair_label
vividness_rnd	278191	15	block.vividness	HPC_and_VLPFC	pair_label
vividness_int	278190	15	block.vividness	HPC_and_VLPFC	pair_label
vividness_int_rnd	278170	15	block.vividness	HPC_and_VLPFC	pair_label	-0.00739314	-0.0802277	0.0717693
full_model	278171	15	block.vividness	HPC_and_VLPFC	pair_label	-0.00504617	-0.0790674	0.0757988
full_model_rnd	278141	15	block.vividness	HPC_and_VLPFC	pair_label	-0.00458322	-0.0928039	0.077529
intercept	278334	17	block.vividness	HPC_and_VLPFC	pair_label
block	278334	17	block.vividness	HPC_and_VLPFC	pair_label
block_rnd1	278283	17	block.vividness	HPC_and_VLPFC	pair_label
block_rnd2	278248	17	block.vividness	HPC_and_VLPFC	pair_label
accuracy	278248	17	block.vividness	HPC_and_VLPFC	pair_label
accuracy_rnd	278197	17	block.vividness	HPC_and_VLPFC	pair_label
accuracy_int	278198	17	block.vividness	HPC_and_VLPFC	pair_label
accuracy_int_rnd	278154	17	block.vividness	HPC_and_VLPFC	pair_label
vividness	278155	17	block.vividness	HPC_and_VLPFC	pair_label
vividness_rnd	278096	17	block.vividness	HPC_and_VLPFC	pair_label
vividness_int	278097	17	block.vividness	HPC_and_VLPFC	pair_label
vividness_int_rnd	278076	17	block.vividness	HPC_and_VLPFC	pair_label	-0.0211102	-0.0866807	0.0667406
full_model	278077	17	block.vividness	HPC_and_VLPFC	pair_label	-0.0153798	-0.102559	0.0552303
full_model_rnd	278056	17	block.vividness	HPC_and_VLPFC	pair_label	-0.0187104	-0.0930484	0.0544952
intercept	279600	19	block.vividness	HPC_and_VLPFC	pair_label
block	279602	19	block.vividness	HPC_and_VLPFC	pair_label
block_rnd1	279584	19	block.vividness	HPC_and_VLPFC	pair_label
block_rnd2	279542	19	block.vividness	HPC_and_VLPFC	pair_label
accuracy	279540	19	block.vividness	HPC_and_VLPFC	pair_label
accuracy_rnd	279507	19	block.vividness	HPC_and_VLPFC	pair_label
accuracy_int	279509	19	block.vividness	HPC_and_VLPFC	pair_label
accuracy_int_rnd	279480	19	block.vividness	HPC_and_VLPFC	pair_label
vividness	279481	19	block.vividness	HPC_and_VLPFC	pair_label
vividness_rnd	279452	19	block.vividness	HPC_and_VLPFC	pair_label
vividness_int	279453	19	block.vividness	HPC_and_VLPFC	pair_label
vividness_int_rnd	279435	19	block.vividness	HPC_and_VLPFC	pair_label	0.035213	-0.0472617	0.0969212
full_model	279436	19	block.vividness	HPC_and_VLPFC	pair_label	0.0335957	-0.0357741	0.101757
full_model_rnd	279429	19	block.vividness	HPC_and_VLPFC	pair_label	0.0319117	-0.0411286	0.0942194
intercept	278980	21	block.vividness	HPC_and_VLPFC	pair_label
block	278982	21	block.vividness	HPC_and_VLPFC	pair_label
block_rnd1	278928	21	block.vividness	HPC_and_VLPFC	pair_label
block_rnd2	278894	21	block.vividness	HPC_and_VLPFC	pair_label
accuracy	278893	21	block.vividness	HPC_and_VLPFC	pair_label
accuracy_rnd	278857	21	block.vividness	HPC_and_VLPFC	pair_label
accuracy_int	278857	21	block.vividness	HPC_and_VLPFC	pair_label
accuracy_int_rnd	278842	21	block.vividness	HPC_and_VLPFC	pair_label
vividness	278842	21	block.vividness	HPC_and_VLPFC	pair_label
vividness_rnd	278842	21	block.vividness	HPC_and_VLPFC	pair_label
vividness_int	278843	21	block.vividness	HPC_and_VLPFC	pair_label
vividness_int_rnd	278825	21	block.vividness	HPC_and_VLPFC	pair_label	0.00118221	-0.067589	0.0758959
full_model	278825	21	block.vividness	HPC_and_VLPFC	pair_label	0.00615932	-0.0667468	0.0721047
full_model_rnd	278818	21	block.vividness	HPC_and_VLPFC	pair_label	0.0019359	-0.0587281	0.0741496
intercept	278993	23	block.vividness	HPC_and_VLPFC	pair_label
block	278990	23	block.vividness	HPC_and_VLPFC	pair_label
block_rnd1	278953	23	block.vividness	HPC_and_VLPFC	pair_label
block_rnd2	278921	23	block.vividness	HPC_and_VLPFC	pair_label
accuracy	278921	23	block.vividness	HPC_and_VLPFC	pair_label
accuracy_rnd	278898	23	block.vividness	HPC_and_VLPFC	pair_label
accuracy_int	278899	23	block.vividness	HPC_and_VLPFC	pair_label
accuracy_int_rnd	278890	23	block.vividness	HPC_and_VLPFC	pair_label
vividness	278889	23	block.vividness	HPC_and_VLPFC	pair_label
vividness_rnd	278859	23	block.vividness	HPC_and_VLPFC	pair_label
vividness_int	278861	23	block.vividness	HPC_and_VLPFC	pair_label
vividness_int_rnd	278839	23	block.vividness	HPC_and_VLPFC	pair_label	-0.0162345	-0.0964177	0.0500835
full_model	278838	23	block.vividness	HPC_and_VLPFC	pair_label	-0.0124141	-0.0892751	0.0541392
full_model_rnd	278829	23	block.vividness	HPC_and_VLPFC	pair_label	-0.0107799	-0.0794811	0.0646047
intercept	279573	25	block.vividness	HPC_and_VLPFC	pair_label
block	279574	25	block.vividness	HPC_and_VLPFC	pair_label
block_rnd1	279544	25	block.vividness	HPC_and_VLPFC	pair_label
block_rnd2	279529	25	block.vividness	HPC_and_VLPFC	pair_label
accuracy	279529	25	block.vividness	HPC_and_VLPFC	pair_label
accuracy_rnd	279499	25	block.vividness	HPC_and_VLPFC	pair_label
accuracy_int	279501	25	block.vividness	HPC_and_VLPFC	pair_label
accuracy_int_rnd	279482	25	block.vividness	HPC_and_VLPFC	pair_label
vividness	279482	25	block.vividness	HPC_and_VLPFC	pair_label
vividness_rnd	279442	25	block.vividness	HPC_and_VLPFC	pair_label
vividness_int	279443	25	block.vividness	HPC_and_VLPFC	pair_label
vividness_int_rnd	279412	25	block.vividness	HPC_and_VLPFC	pair_label	-0.0194692	-0.0800514	0.060627
full_model	279412	25	block.vividness	HPC_and_VLPFC	pair_label	-0.0109081	-0.0804965	0.0547572
full_model_rnd	279396	25	block.vividness	HPC_and_VLPFC	pair_label	-0.0079586	-0.0815128	0.0572978
intercept	280256	27	block.vividness	HPC_and_VLPFC	pair_label
block	280250	27	block.vividness	HPC_and_VLPFC	pair_label
block_rnd1	280226	27	block.vividness	HPC_and_VLPFC	pair_label
block_rnd2	280209	27	block.vividness	HPC_and_VLPFC	pair_label
accuracy	280209	27	block.vividness	HPC_and_VLPFC	pair_label
accuracy_rnd	280175	27	block.vividness	HPC_and_VLPFC	pair_label
accuracy_int	280176	27	block.vividness	HPC_and_VLPFC	pair_label
accuracy_int_rnd	280167	27	block.vividness	HPC_and_VLPFC	pair_label
vividness	280168	27	block.vividness	HPC_and_VLPFC	pair_label
vividness_rnd	280166	27	block.vividness	HPC_and_VLPFC	pair_label
vividness_int	280166	27	block.vividness	HPC_and_VLPFC	pair_label
vividness_int_rnd	280156	27	block.vividness	HPC_and_VLPFC	pair_label	0.0066518	-0.0510746	0.0701872
full_model	280156	27	block.vividness	HPC_and_VLPFC	pair_label	0.0124887	-0.050775	0.0683151
full_model_rnd	280155	27	block.vividness	HPC_and_VLPFC	pair_label	0.0124534	-0.0494612	0.0760242
intercept	300752	29	block.vividness	HPC_and_VLPFC	pair_label
block	300743	29	block.vividness	HPC_and_VLPFC	pair_label
block_rnd1	300681	29	block.vividness	HPC_and_VLPFC	pair_label
block_rnd2	300636	29	block.vividness	HPC_and_VLPFC	pair_label
accuracy	300634	29	block.vividness	HPC_and_VLPFC	pair_label
accuracy_rnd	300621	29	block.vividness	HPC_and_VLPFC	pair_label
accuracy_int	300622	29	block.vividness	HPC_and_VLPFC	pair_label
accuracy_int_rnd	300610	29	block.vividness	HPC_and_VLPFC	pair_label
vividness	300611	29	block.vividness	HPC_and_VLPFC	pair_label
vividness_rnd	300613	29	block.vividness	HPC_and_VLPFC	pair_label
vividness_int	300613	29	block.vividness	HPC_and_VLPFC	pair_label
vividness_int_rnd	300613	29	block.vividness	HPC_and_VLPFC	pair_label	0.00412469	-0.0760298	0.0788492
full_model	300614	29	block.vividness	HPC_and_VLPFC	pair_label	0.00580033	-0.0765556	0.075997
full_model_rnd	300615	29	block.vividness	HPC_and_VLPFC	pair_label	0.00313671	-0.0798051	0.0649561
intercept	272087	3	block.vividness	HPC_and_parietal	pair_label
block	272077	3	block.vividness	HPC_and_parietal	pair_label
block_rnd1	271946	3	block.vividness	HPC_and_parietal	pair_label
block_rnd2	271695	3	block.vividness	HPC_and_parietal	pair_label
accuracy	271696	3	block.vividness	HPC_and_parietal	pair_label
accuracy_rnd	271536	3	block.vividness	HPC_and_parietal	pair_label
accuracy_int	271535	3	block.vividness	HPC_and_parietal	pair_label
accuracy_int_rnd	271496	3	block.vividness	HPC_and_parietal	pair_label
vividness	271496	3	block.vividness	HPC_and_parietal	pair_label
vividness_rnd	271400	3	block.vividness	HPC_and_parietal	pair_label
vividness_int	271400	3	block.vividness	HPC_and_parietal	pair_label
vividness_int_rnd	271374	3	block.vividness	HPC_and_parietal	pair_label	-0.0101058	-0.127017	0.086594
full_model	271374	3	block.vividness	HPC_and_parietal	pair_label	-0.00792666	-0.111395	0.101232
full_model_rnd	271360	3	block.vividness	HPC_and_parietal	pair_label	-0.00710065	-0.107404	0.102597
intercept	265492	5	block.vividness	HPC_and_parietal	pair_label
block	265482	5	block.vividness	HPC_and_parietal	pair_label
block_rnd1	265308	5	block.vividness	HPC_and_parietal	pair_label
block_rnd2	264987	5	block.vividness	HPC_and_parietal	pair_label
accuracy	264988	5	block.vividness	HPC_and_parietal	pair_label
accuracy_rnd	264709	5	block.vividness	HPC_and_parietal	pair_label
accuracy_int	264709	5	block.vividness	HPC_and_parietal	pair_label
accuracy_int_rnd	264589	5	block.vividness	HPC_and_parietal	pair_label
vividness	264589	5	block.vividness	HPC_and_parietal	pair_label
vividness_rnd	264524	5	block.vividness	HPC_and_parietal	pair_label
vividness_int	264525	5	block.vividness	HPC_and_parietal	pair_label
vividness_int_rnd	264462	5	block.vividness	HPC_and_parietal	pair_label	0.00526813	-0.116669	0.124038
full_model	264460	5	block.vividness	HPC_and_parietal	pair_label	0.00670505	-0.0977525	0.135846
full_model_rnd	264442	5	block.vividness	HPC_and_parietal	pair_label	0.0114523	-0.0974723	0.126174
intercept	277090	7	block.vividness	HPC_and_parietal	pair_label
block	277087	7	block.vividness	HPC_and_parietal	pair_label
block_rnd1	276966	7	block.vividness	HPC_and_parietal	pair_label
block_rnd2	276790	7	block.vividness	HPC_and_parietal	pair_label
accuracy	276791	7	block.vividness	HPC_and_parietal	pair_label
accuracy_rnd	276334	7	block.vividness	HPC_and_parietal	pair_label
accuracy_int	276334	7	block.vividness	HPC_and_parietal	pair_label
accuracy_int_rnd	276186	7	block.vividness	HPC_and_parietal	pair_label
vividness	276187	7	block.vividness	HPC_and_parietal	pair_label
vividness_rnd	276016	7	block.vividness	HPC_and_parietal	pair_label
vividness_int	276016	7	block.vividness	HPC_and_parietal	pair_label
vividness_int_rnd	275915	7	block.vividness	HPC_and_parietal	pair_label	-0.0174639	-0.166543	0.11819
full_model	275916	7	block.vividness	HPC_and_parietal	pair_label	-0.0148967	-0.156585	0.111495
full_model_rnd	275875	7	block.vividness	HPC_and_parietal	pair_label	-0.0143312	-0.166665	0.131892
intercept	278837	9	block.vividness	HPC_and_parietal	pair_label
block	278839	9	block.vividness	HPC_and_parietal	pair_label
block_rnd1	278699	9	block.vividness	HPC_and_parietal	pair_label
block_rnd2	278461	9	block.vividness	HPC_and_parietal	pair_label
accuracy	278461	9	block.vividness	HPC_and_parietal	pair_label
accuracy_rnd	278010	9	block.vividness	HPC_and_parietal	pair_label
accuracy_int	278010	9	block.vividness	HPC_and_parietal	pair_label
accuracy_int_rnd	277897	9	block.vividness	HPC_and_parietal	pair_label
vividness	277898	9	block.vividness	HPC_and_parietal	pair_label
vividness_rnd	277609	9	block.vividness	HPC_and_parietal	pair_label
vividness_int	277610	9	block.vividness	HPC_and_parietal	pair_label
vividness_int_rnd	277519	9	block.vividness	HPC_and_parietal	pair_label	-0.0693477	-0.230236	0.074716
full_model	277519	9	block.vividness	HPC_and_parietal	pair_label	-0.0714592	-0.210838	0.080589
full_model_rnd	277471	9	block.vividness	HPC_and_parietal	pair_label	-0.057812	-0.221646	0.0732247
intercept	276457	11	block.vividness	HPC_and_parietal	pair_label
block	276460	11	block.vividness	HPC_and_parietal	pair_label
block_rnd1	276383	11	block.vividness	HPC_and_parietal	pair_label
block_rnd2	276083	11	block.vividness	HPC_and_parietal	pair_label
accuracy	276082	11	block.vividness	HPC_and_parietal	pair_label
accuracy_rnd	275697	11	block.vividness	HPC_and_parietal	pair_label
accuracy_int	275697	11	block.vividness	HPC_and_parietal	pair_label
accuracy_int_rnd	275586	11	block.vividness	HPC_and_parietal	pair_label
vividness	275584	11	block.vividness	HPC_and_parietal	pair_label
vividness_rnd	275375	11	block.vividness	HPC_and_parietal	pair_label
vividness_int	275373	11	block.vividness	HPC_and_parietal	pair_label
vividness_int_rnd	275333	11	block.vividness	HPC_and_parietal	pair_label	-0.0822966	-0.201445	0.0498005
full_model	275333	11	block.vividness	HPC_and_parietal	pair_label	-0.0801634	-0.198174	0.0520893
full_model_rnd	275306	11	block.vividness	HPC_and_parietal	pair_label	-0.0794918	-0.211467	0.0503648
intercept	277098	13	block.vividness	HPC_and_parietal	pair_label
block	277099	13	block.vividness	HPC_and_parietal	pair_label
block_rnd1	277001	13	block.vividness	HPC_and_parietal	pair_label
block_rnd2	276944	13	block.vividness	HPC_and_parietal	pair_label
accuracy	276945	13	block.vividness	HPC_and_parietal	pair_label
accuracy_rnd	276799	13	block.vividness	HPC_and_parietal	pair_label
accuracy_int	276800	13	block.vividness	HPC_and_parietal	pair_label
accuracy_int_rnd	276750	13	block.vividness	HPC_and_parietal	pair_label
vividness	276750	13	block.vividness	HPC_and_parietal	pair_label
vividness_rnd	276681	13	block.vividness	HPC_and_parietal	pair_label
vividness_int	276682	13	block.vividness	HPC_and_parietal	pair_label
vividness_int_rnd	276673	13	block.vividness	HPC_and_parietal	pair_label	0.00778688	-0.0950276	0.104835
full_model	276676	13	block.vividness	HPC_and_parietal	pair_label	0.0102324	-0.0825911	0.110992
full_model_rnd	276657	13	block.vividness	HPC_and_parietal	pair_label	0.00545109	-0.0927377	0.10544
intercept	278407	15	block.vividness	HPC_and_parietal	pair_label
block	278409	15	block.vividness	HPC_and_parietal	pair_label
block_rnd1	278305	15	block.vividness	HPC_and_parietal	pair_label
block_rnd2	278279	15	block.vividness	HPC_and_parietal	pair_label
accuracy	278279	15	block.vividness	HPC_and_parietal	pair_label
accuracy_rnd	278253	15	block.vividness	HPC_and_parietal	pair_label
accuracy_int	278253	15	block.vividness	HPC_and_parietal	pair_label
accuracy_int_rnd	278222	15	block.vividness	HPC_and_parietal	pair_label
vividness	278222	15	block.vividness	HPC_and_parietal	pair_label
vividness_rnd	278191	15	block.vividness	HPC_and_parietal	pair_label
vividness_int	278190	15	block.vividness	HPC_and_parietal	pair_label
vividness_int_rnd	278170	15	block.vividness	HPC_and_parietal	pair_label	0.00431545	-0.0862569	0.0903947
full_model	278171	15	block.vividness	HPC_and_parietal	pair_label	0.00537837	-0.0865506	0.0939782
full_model_rnd	278141	15	block.vividness	HPC_and_parietal	pair_label	0.00727493	-0.0815438	0.0995269
intercept	278334	17	block.vividness	HPC_and_parietal	pair_label
block	278334	17	block.vividness	HPC_and_parietal	pair_label
block_rnd1	278283	17	block.vividness	HPC_and_parietal	pair_label
block_rnd2	278248	17	block.vividness	HPC_and_parietal	pair_label
accuracy	278248	17	block.vividness	HPC_and_parietal	pair_label
accuracy_rnd	278197	17	block.vividness	HPC_and_parietal	pair_label
accuracy_int	278198	17	block.vividness	HPC_and_parietal	pair_label
accuracy_int_rnd	278154	17	block.vividness	HPC_and_parietal	pair_label
vividness	278155	17	block.vividness	HPC_and_parietal	pair_label
vividness_rnd	278096	17	block.vividness	HPC_and_parietal	pair_label
vividness_int	278097	17	block.vividness	HPC_and_parietal	pair_label
vividness_int_rnd	278076	17	block.vividness	HPC_and_parietal	pair_label	0.0118556	-0.0745873	0.0898966
full_model	278077	17	block.vividness	HPC_and_parietal	pair_label	0.0133143	-0.0613733	0.088811
full_model_rnd	278056	17	block.vividness	HPC_and_parietal	pair_label	0.0105014	-0.0681654	0.0909673
intercept	279600	19	block.vividness	HPC_and_parietal	pair_label
block	279602	19	block.vividness	HPC_and_parietal	pair_label
block_rnd1	279584	19	block.vividness	HPC_and_parietal	pair_label
block_rnd2	279542	19	block.vividness	HPC_and_parietal	pair_label
accuracy	279540	19	block.vividness	HPC_and_parietal	pair_label
accuracy_rnd	279507	19	block.vividness	HPC_and_parietal	pair_label
accuracy_int	279509	19	block.vividness	HPC_and_parietal	pair_label
accuracy_int_rnd	279480	19	block.vividness	HPC_and_parietal	pair_label
vividness	279481	19	block.vividness	HPC_and_parietal	pair_label
vividness_rnd	279452	19	block.vividness	HPC_and_parietal	pair_label
vividness_int	279453	19	block.vividness	HPC_and_parietal	pair_label
vividness_int_rnd	279435	19	block.vividness	HPC_and_parietal	pair_label	0.0160098	-0.0588018	0.0961596
full_model	279436	19	block.vividness	HPC_and_parietal	pair_label	0.0166076	-0.0534918	0.0921854
full_model_rnd	279429	19	block.vividness	HPC_and_parietal	pair_label	0.0133613	-0.0626116	0.090298
intercept	278980	21	block.vividness	HPC_and_parietal	pair_label
block	278982	21	block.vividness	HPC_and_parietal	pair_label
block_rnd1	278928	21	block.vividness	HPC_and_parietal	pair_label
block_rnd2	278894	21	block.vividness	HPC_and_parietal	pair_label
accuracy	278893	21	block.vividness	HPC_and_parietal	pair_label
accuracy_rnd	278857	21	block.vividness	HPC_and_parietal	pair_label
accuracy_int	278857	21	block.vividness	HPC_and_parietal	pair_label
accuracy_int_rnd	278842	21	block.vividness	HPC_and_parietal	pair_label
vividness	278842	21	block.vividness	HPC_and_parietal	pair_label
vividness_rnd	278842	21	block.vividness	HPC_and_parietal	pair_label
vividness_int	278843	21	block.vividness	HPC_and_parietal	pair_label
vividness_int_rnd	278825	21	block.vividness	HPC_and_parietal	pair_label	0.0190481	-0.0517899	0.0983406
full_model	278825	21	block.vividness	HPC_and_parietal	pair_label	0.0237588	-0.0490645	0.098769
full_model_rnd	278818	21	block.vividness	HPC_and_parietal	pair_label	0.025858	-0.0529043	0.0988253
intercept	278993	23	block.vividness	HPC_and_parietal	pair_label
block	278990	23	block.vividness	HPC_and_parietal	pair_label
block_rnd1	278953	23	block.vividness	HPC_and_parietal	pair_label
block_rnd2	278921	23	block.vividness	HPC_and_parietal	pair_label
accuracy	278921	23	block.vividness	HPC_and_parietal	pair_label
accuracy_rnd	278898	23	block.vividness	HPC_and_parietal	pair_label
accuracy_int	278899	23	block.vividness	HPC_and_parietal	pair_label
accuracy_int_rnd	278890	23	block.vividness	HPC_and_parietal	pair_label
vividness	278889	23	block.vividness	HPC_and_parietal	pair_label
vividness_rnd	278859	23	block.vividness	HPC_and_parietal	pair_label
vividness_int	278861	23	block.vividness	HPC_and_parietal	pair_label
vividness_int_rnd	278839	23	block.vividness	HPC_and_parietal	pair_label	0.0393043	-0.03548	0.116695
full_model	278838	23	block.vividness	HPC_and_parietal	pair_label	0.0444731	-0.026507	0.123704
full_model_rnd	278829	23	block.vividness	HPC_and_parietal	pair_label	0.0468988	-0.0296118	0.120246
intercept	279573	25	block.vividness	HPC_and_parietal	pair_label
block	279574	25	block.vividness	HPC_and_parietal	pair_label
block_rnd1	279544	25	block.vividness	HPC_and_parietal	pair_label
block_rnd2	279529	25	block.vividness	HPC_and_parietal	pair_label
accuracy	279529	25	block.vividness	HPC_and_parietal	pair_label
accuracy_rnd	279499	25	block.vividness	HPC_and_parietal	pair_label
accuracy_int	279501	25	block.vividness	HPC_and_parietal	pair_label
accuracy_int_rnd	279482	25	block.vividness	HPC_and_parietal	pair_label
vividness	279482	25	block.vividness	HPC_and_parietal	pair_label
vividness_rnd	279442	25	block.vividness	HPC_and_parietal	pair_label
vividness_int	279443	25	block.vividness	HPC_and_parietal	pair_label
vividness_int_rnd	279412	25	block.vividness	HPC_and_parietal	pair_label	0.0206392	-0.0478843	0.101312
full_model	279412	25	block.vividness	HPC_and_parietal	pair_label	0.0264613	-0.048153	0.0984417
full_model_rnd	279396	25	block.vividness	HPC_and_parietal	pair_label	0.0276584	-0.0436831	0.0989075
intercept	280256	27	block.vividness	HPC_and_parietal	pair_label
block	280250	27	block.vividness	HPC_and_parietal	pair_label
block_rnd1	280226	27	block.vividness	HPC_and_parietal	pair_label
block_rnd2	280209	27	block.vividness	HPC_and_parietal	pair_label
accuracy	280209	27	block.vividness	HPC_and_parietal	pair_label
accuracy_rnd	280175	27	block.vividness	HPC_and_parietal	pair_label
accuracy_int	280176	27	block.vividness	HPC_and_parietal	pair_label
accuracy_int_rnd	280167	27	block.vividness	HPC_and_parietal	pair_label
vividness	280168	27	block.vividness	HPC_and_parietal	pair_label
vividness_rnd	280166	27	block.vividness	HPC_and_parietal	pair_label
vividness_int	280166	27	block.vividness	HPC_and_parietal	pair_label
vividness_int_rnd	280156	27	block.vividness	HPC_and_parietal	pair_label	-0.00191877	-0.0736945	0.0592607
full_model	280156	27	block.vividness	HPC_and_parietal	pair_label	0.00421052	-0.0626749	0.0683286
full_model_rnd	280155	27	block.vividness	HPC_and_parietal	pair_label	0.00253305	-0.0655277	0.0568656
intercept	300752	29	block.vividness	HPC_and_parietal	pair_label
block	300743	29	block.vividness	HPC_and_parietal	pair_label
block_rnd1	300681	29	block.vividness	HPC_and_parietal	pair_label
block_rnd2	300636	29	block.vividness	HPC_and_parietal	pair_label
accuracy	300634	29	block.vividness	HPC_and_parietal	pair_label
accuracy_rnd	300621	29	block.vividness	HPC_and_parietal	pair_label
accuracy_int	300622	29	block.vividness	HPC_and_parietal	pair_label
accuracy_int_rnd	300610	29	block.vividness	HPC_and_parietal	pair_label
vividness	300611	29	block.vividness	HPC_and_parietal	pair_label
vividness_rnd	300613	29	block.vividness	HPC_and_parietal	pair_label
vividness_int	300613	29	block.vividness	HPC_and_parietal	pair_label
vividness_int_rnd	300613	29	block.vividness	HPC_and_parietal	pair_label	-0.00945342	-0.0863201	0.0706704
full_model	300614	29	block.vividness	HPC_and_parietal	pair_label	-0.0086918	-0.0882433	0.0653011
full_model_rnd	300615	29	block.vividness	HPC_and_parietal	pair_label	-0.00706878	-0.0877587	0.0718167
intercept	272087	3	block.vividness	M1_and_A1	pair_label
block	272077	3	block.vividness	M1_and_A1	pair_label
block_rnd1	271946	3	block.vividness	M1_and_A1	pair_label
block_rnd2	271695	3	block.vividness	M1_and_A1	pair_label
accuracy	271696	3	block.vividness	M1_and_A1	pair_label
accuracy_rnd	271536	3	block.vividness	M1_and_A1	pair_label
accuracy_int	271535	3	block.vividness	M1_and_A1	pair_label
accuracy_int_rnd	271496	3	block.vividness	M1_and_A1	pair_label
vividness	271496	3	block.vividness	M1_and_A1	pair_label
vividness_rnd	271400	3	block.vividness	M1_and_A1	pair_label
vividness_int	271400	3	block.vividness	M1_and_A1	pair_label
vividness_int_rnd	271374	3	block.vividness	M1_and_A1	pair_label	-0.0550835	-0.169244	0.0533284
full_model	271374	3	block.vividness	M1_and_A1	pair_label	-0.0495757	-0.162707	0.0689358
full_model_rnd	271360	3	block.vividness	M1_and_A1	pair_label	-0.045469	-0.155372	0.0636187
intercept	265492	5	block.vividness	M1_and_A1	pair_label
block	265482	5	block.vividness	M1_and_A1	pair_label
block_rnd1	265308	5	block.vividness	M1_and_A1	pair_label
block_rnd2	264987	5	block.vividness	M1_and_A1	pair_label
accuracy	264988	5	block.vividness	M1_and_A1	pair_label
accuracy_rnd	264709	5	block.vividness	M1_and_A1	pair_label
accuracy_int	264709	5	block.vividness	M1_and_A1	pair_label
accuracy_int_rnd	264589	5	block.vividness	M1_and_A1	pair_label
vividness	264589	5	block.vividness	M1_and_A1	pair_label
vividness_rnd	264524	5	block.vividness	M1_and_A1	pair_label
vividness_int	264525	5	block.vividness	M1_and_A1	pair_label
vividness_int_rnd	264462	5	block.vividness	M1_and_A1	pair_label	-0.0379187	-0.172269	0.0971308
full_model	264460	5	block.vividness	M1_and_A1	pair_label	-0.0311856	-0.154188	0.10052
full_model_rnd	264442	5	block.vividness	M1_and_A1	pair_label	-0.0243397	-0.154155	0.103698
intercept	277090	7	block.vividness	M1_and_A1	pair_label
block	277087	7	block.vividness	M1_and_A1	pair_label
block_rnd1	276966	7	block.vividness	M1_and_A1	pair_label
block_rnd2	276790	7	block.vividness	M1_and_A1	pair_label
accuracy	276791	7	block.vividness	M1_and_A1	pair_label
accuracy_rnd	276334	7	block.vividness	M1_and_A1	pair_label
accuracy_int	276334	7	block.vividness	M1_and_A1	pair_label
accuracy_int_rnd	276186	7	block.vividness	M1_and_A1	pair_label
vividness	276187	7	block.vividness	M1_and_A1	pair_label
vividness_rnd	276016	7	block.vividness	M1_and_A1	pair_label
vividness_int	276016	7	block.vividness	M1_and_A1	pair_label
vividness_int_rnd	275915	7	block.vividness	M1_and_A1	pair_label	-0.0160235	-0.19025	0.148679
full_model	275916	7	block.vividness	M1_and_A1	pair_label	-0.00939139	-0.179981	0.155745
full_model_rnd	275875	7	block.vividness	M1_and_A1	pair_label	-0.0127894	-0.19042	0.153844
intercept	278837	9	block.vividness	M1_and_A1	pair_label
block	278839	9	block.vividness	M1_and_A1	pair_label
block_rnd1	278699	9	block.vividness	M1_and_A1	pair_label
block_rnd2	278461	9	block.vividness	M1_and_A1	pair_label
accuracy	278461	9	block.vividness	M1_and_A1	pair_label
accuracy_rnd	278010	9	block.vividness	M1_and_A1	pair_label
accuracy_int	278010	9	block.vividness	M1_and_A1	pair_label
accuracy_int_rnd	277897	9	block.vividness	M1_and_A1	pair_label
vividness	277898	9	block.vividness	M1_and_A1	pair_label
vividness_rnd	277609	9	block.vividness	M1_and_A1	pair_label
vividness_int	277610	9	block.vividness	M1_and_A1	pair_label
vividness_int_rnd	277519	9	block.vividness	M1_and_A1	pair_label	-0.0109272	-0.18511	0.176474
full_model	277519	9	block.vividness	M1_and_A1	pair_label	-0.00592262	-0.169634	0.183451
full_model_rnd	277471	9	block.vividness	M1_and_A1	pair_label	-0.00668567	-0.181652	0.21129
intercept	276457	11	block.vividness	M1_and_A1	pair_label
block	276460	11	block.vividness	M1_and_A1	pair_label
block_rnd1	276383	11	block.vividness	M1_and_A1	pair_label
block_rnd2	276083	11	block.vividness	M1_and_A1	pair_label
accuracy	276082	11	block.vividness	M1_and_A1	pair_label
accuracy_rnd	275697	11	block.vividness	M1_and_A1	pair_label
accuracy_int	275697	11	block.vividness	M1_and_A1	pair_label
accuracy_int_rnd	275586	11	block.vividness	M1_and_A1	pair_label
vividness	275584	11	block.vividness	M1_and_A1	pair_label
vividness_rnd	275375	11	block.vividness	M1_and_A1	pair_label
vividness_int	275373	11	block.vividness	M1_and_A1	pair_label
vividness_int_rnd	275333	11	block.vividness	M1_and_A1	pair_label	-0.0170807	-0.166665	0.121428
full_model	275333	11	block.vividness	M1_and_A1	pair_label	-0.0135574	-0.170377	0.134642
full_model_rnd	275306	11	block.vividness	M1_and_A1	pair_label	-0.0175825	-0.177678	0.127629
intercept	277098	13	block.vividness	M1_and_A1	pair_label
block	277099	13	block.vividness	M1_and_A1	pair_label
block_rnd1	277001	13	block.vividness	M1_and_A1	pair_label
block_rnd2	276944	13	block.vividness	M1_and_A1	pair_label
accuracy	276945	13	block.vividness	M1_and_A1	pair_label
accuracy_rnd	276799	13	block.vividness	M1_and_A1	pair_label
accuracy_int	276800	13	block.vividness	M1_and_A1	pair_label
accuracy_int_rnd	276750	13	block.vividness	M1_and_A1	pair_label
vividness	276750	13	block.vividness	M1_and_A1	pair_label
vividness_rnd	276681	13	block.vividness	M1_and_A1	pair_label
vividness_int	276682	13	block.vividness	M1_and_A1	pair_label
vividness_int_rnd	276673	13	block.vividness	M1_and_A1	pair_label	0.026581	-0.0811826	0.131148
full_model	276676	13	block.vividness	M1_and_A1	pair_label	0.026089	-0.0760364	0.139691
full_model_rnd	276657	13	block.vividness	M1_and_A1	pair_label	0.0261185	-0.0817763	0.134866
intercept	278407	15	block.vividness	M1_and_A1	pair_label
block	278409	15	block.vividness	M1_and_A1	pair_label
block_rnd1	278305	15	block.vividness	M1_and_A1	pair_label
block_rnd2	278279	15	block.vividness	M1_and_A1	pair_label
accuracy	278279	15	block.vividness	M1_and_A1	pair_label
accuracy_rnd	278253	15	block.vividness	M1_and_A1	pair_label
accuracy_int	278253	15	block.vividness	M1_and_A1	pair_label
accuracy_int_rnd	278222	15	block.vividness	M1_and_A1	pair_label
vividness	278222	15	block.vividness	M1_and_A1	pair_label
vividness_rnd	278191	15	block.vividness	M1_and_A1	pair_label
vividness_int	278190	15	block.vividness	M1_and_A1	pair_label
vividness_int_rnd	278170	15	block.vividness	M1_and_A1	pair_label	0.020314	-0.0732352	0.115355
full_model	278171	15	block.vividness	M1_and_A1	pair_label	0.0194368	-0.0677991	0.11309
full_model_rnd	278141	15	block.vividness	M1_and_A1	pair_label	0.0220162	-0.0649149	0.117632
intercept	278334	17	block.vividness	M1_and_A1	pair_label
block	278334	17	block.vividness	M1_and_A1	pair_label
block_rnd1	278283	17	block.vividness	M1_and_A1	pair_label
block_rnd2	278248	17	block.vividness	M1_and_A1	pair_label
accuracy	278248	17	block.vividness	M1_and_A1	pair_label
accuracy_rnd	278197	17	block.vividness	M1_and_A1	pair_label
accuracy_int	278198	17	block.vividness	M1_and_A1	pair_label
accuracy_int_rnd	278154	17	block.vividness	M1_and_A1	pair_label
vividness	278155	17	block.vividness	M1_and_A1	pair_label
vividness_rnd	278096	17	block.vividness	M1_and_A1	pair_label
vividness_int	278097	17	block.vividness	M1_and_A1	pair_label
vividness_int_rnd	278076	17	block.vividness	M1_and_A1	pair_label	0.01929	-0.0692745	0.0998884
full_model	278077	17	block.vividness	M1_and_A1	pair_label	0.022091	-0.0655905	0.114044
full_model_rnd	278056	17	block.vividness	M1_and_A1	pair_label	0.0173493	-0.0722172	0.103595
intercept	279600	19	block.vividness	M1_and_A1	pair_label
block	279602	19	block.vividness	M1_and_A1	pair_label
block_rnd1	279584	19	block.vividness	M1_and_A1	pair_label
block_rnd2	279542	19	block.vividness	M1_and_A1	pair_label
accuracy	279540	19	block.vividness	M1_and_A1	pair_label
accuracy_rnd	279507	19	block.vividness	M1_and_A1	pair_label
accuracy_int	279509	19	block.vividness	M1_and_A1	pair_label
accuracy_int_rnd	279480	19	block.vividness	M1_and_A1	pair_label
vividness	279481	19	block.vividness	M1_and_A1	pair_label
vividness_rnd	279452	19	block.vividness	M1_and_A1	pair_label
vividness_int	279453	19	block.vividness	M1_and_A1	pair_label
vividness_int_rnd	279435	19	block.vividness	M1_and_A1	pair_label	0.0167947	-0.0661875	0.0959062
full_model	279436	19	block.vividness	M1_and_A1	pair_label	0.0109095	-0.056863	0.100887
full_model_rnd	279429	19	block.vividness	M1_and_A1	pair_label	0.0143747	-0.0727837	0.0901467
intercept	278980	21	block.vividness	M1_and_A1	pair_label
block	278982	21	block.vividness	M1_and_A1	pair_label
block_rnd1	278928	21	block.vividness	M1_and_A1	pair_label
block_rnd2	278894	21	block.vividness	M1_and_A1	pair_label
accuracy	278893	21	block.vividness	M1_and_A1	pair_label
accuracy_rnd	278857	21	block.vividness	M1_and_A1	pair_label
accuracy_int	278857	21	block.vividness	M1_and_A1	pair_label
accuracy_int_rnd	278842	21	block.vividness	M1_and_A1	pair_label
vividness	278842	21	block.vividness	M1_and_A1	pair_label
vividness_rnd	278842	21	block.vividness	M1_and_A1	pair_label
vividness_int	278843	21	block.vividness	M1_and_A1	pair_label
vividness_int_rnd	278825	21	block.vividness	M1_and_A1	pair_label	-0.0104994	-0.0861456	0.074101
full_model	278825	21	block.vividness	M1_and_A1	pair_label	-0.00949358	-0.0845252	0.0675306
full_model_rnd	278818	21	block.vividness	M1_and_A1	pair_label	-0.00774101	-0.0872576	0.0702053
intercept	278993	23	block.vividness	M1_and_A1	pair_label
block	278990	23	block.vividness	M1_and_A1	pair_label
block_rnd1	278953	23	block.vividness	M1_and_A1	pair_label
block_rnd2	278921	23	block.vividness	M1_and_A1	pair_label
accuracy	278921	23	block.vividness	M1_and_A1	pair_label
accuracy_rnd	278898	23	block.vividness	M1_and_A1	pair_label
accuracy_int	278899	23	block.vividness	M1_and_A1	pair_label
accuracy_int_rnd	278890	23	block.vividness	M1_and_A1	pair_label
vividness	278889	23	block.vividness	M1_and_A1	pair_label
vividness_rnd	278859	23	block.vividness	M1_and_A1	pair_label
vividness_int	278861	23	block.vividness	M1_and_A1	pair_label
vividness_int_rnd	278839	23	block.vividness	M1_and_A1	pair_label	0.0110217	-0.0750797	0.0865347
full_model	278838	23	block.vividness	M1_and_A1	pair_label	0.018468	-0.0532595	0.101354
full_model_rnd	278829	23	block.vividness	M1_and_A1	pair_label	0.0181881	-0.0607884	0.095742
intercept	279573	25	block.vividness	M1_and_A1	pair_label
block	279574	25	block.vividness	M1_and_A1	pair_label
block_rnd1	279544	25	block.vividness	M1_and_A1	pair_label
block_rnd2	279529	25	block.vividness	M1_and_A1	pair_label
accuracy	279529	25	block.vividness	M1_and_A1	pair_label
accuracy_rnd	279499	25	block.vividness	M1_and_A1	pair_label
accuracy_int	279501	25	block.vividness	M1_and_A1	pair_label
accuracy_int_rnd	279482	25	block.vividness	M1_and_A1	pair_label
vividness	279482	25	block.vividness	M1_and_A1	pair_label
vividness_rnd	279442	25	block.vividness	M1_and_A1	pair_label
vividness_int	279443	25	block.vividness	M1_and_A1	pair_label
vividness_int_rnd	279412	25	block.vividness	M1_and_A1	pair_label	0.00782132	-0.0675789	0.084465
full_model	279412	25	block.vividness	M1_and_A1	pair_label	0.0166942	-0.0604316	0.10594
full_model_rnd	279396	25	block.vividness	M1_and_A1	pair_label	0.0185986	-0.0555645	0.10437
intercept	280256	27	block.vividness	M1_and_A1	pair_label
block	280250	27	block.vividness	M1_and_A1	pair_label
block_rnd1	280226	27	block.vividness	M1_and_A1	pair_label
block_rnd2	280209	27	block.vividness	M1_and_A1	pair_label
accuracy	280209	27	block.vividness	M1_and_A1	pair_label
accuracy_rnd	280175	27	block.vividness	M1_and_A1	pair_label
accuracy_int	280176	27	block.vividness	M1_and_A1	pair_label
accuracy_int_rnd	280167	27	block.vividness	M1_and_A1	pair_label
vividness	280168	27	block.vividness	M1_and_A1	pair_label
vividness_rnd	280166	27	block.vividness	M1_and_A1	pair_label
vividness_int	280166	27	block.vividness	M1_and_A1	pair_label
vividness_int_rnd	280156	27	block.vividness	M1_and_A1	pair_label	0.00739307	-0.059829	0.0730757
full_model	280156	27	block.vividness	M1_and_A1	pair_label	0.0116833	-0.050747	0.081494
full_model_rnd	280155	27	block.vividness	M1_and_A1	pair_label	0.0139234	-0.0510144	0.0813753
intercept	300752	29	block.vividness	M1_and_A1	pair_label
block	300743	29	block.vividness	M1_and_A1	pair_label
block_rnd1	300681	29	block.vividness	M1_and_A1	pair_label
block_rnd2	300636	29	block.vividness	M1_and_A1	pair_label
accuracy	300634	29	block.vividness	M1_and_A1	pair_label
accuracy_rnd	300621	29	block.vividness	M1_and_A1	pair_label
accuracy_int	300622	29	block.vividness	M1_and_A1	pair_label
accuracy_int_rnd	300610	29	block.vividness	M1_and_A1	pair_label
vividness	300611	29	block.vividness	M1_and_A1	pair_label
vividness_rnd	300613	29	block.vividness	M1_and_A1	pair_label
vividness_int	300613	29	block.vividness	M1_and_A1	pair_label
vividness_int_rnd	300613	29	block.vividness	M1_and_A1	pair_label	-0.00518715	-0.0923731	0.0766816
full_model	300614	29	block.vividness	M1_and_A1	pair_label	-0.00784754	-0.0867335	0.0776197
full_model_rnd	300615	29	block.vividness	M1_and_A1	pair_label	-0.00718633	-0.0788759	0.0767929
intercept	272087	3	block.vividness	M1_and_ACC	pair_label
block	272077	3	block.vividness	M1_and_ACC	pair_label
block_rnd1	271946	3	block.vividness	M1_and_ACC	pair_label
block_rnd2	271695	3	block.vividness	M1_and_ACC	pair_label
accuracy	271696	3	block.vividness	M1_and_ACC	pair_label
accuracy_rnd	271536	3	block.vividness	M1_and_ACC	pair_label
accuracy_int	271535	3	block.vividness	M1_and_ACC	pair_label
accuracy_int_rnd	271496	3	block.vividness	M1_and_ACC	pair_label
vividness	271496	3	block.vividness	M1_and_ACC	pair_label
vividness_rnd	271400	3	block.vividness	M1_and_ACC	pair_label
vividness_int	271400	3	block.vividness	M1_and_ACC	pair_label
vividness_int_rnd	271374	3	block.vividness	M1_and_ACC	pair_label	0.0265724	-0.0671845	0.143389
full_model	271374	3	block.vividness	M1_and_ACC	pair_label	0.0330639	-0.0695532	0.141315
full_model_rnd	271360	3	block.vividness	M1_and_ACC	pair_label	0.0316439	-0.0787565	0.135303
intercept	265492	5	block.vividness	M1_and_ACC	pair_label
block	265482	5	block.vividness	M1_and_ACC	pair_label
block_rnd1	265308	5	block.vividness	M1_and_ACC	pair_label
block_rnd2	264987	5	block.vividness	M1_and_ACC	pair_label
accuracy	264988	5	block.vividness	M1_and_ACC	pair_label
accuracy_rnd	264709	5	block.vividness	M1_and_ACC	pair_label
accuracy_int	264709	5	block.vividness	M1_and_ACC	pair_label
accuracy_int_rnd	264589	5	block.vividness	M1_and_ACC	pair_label
vividness	264589	5	block.vividness	M1_and_ACC	pair_label
vividness_rnd	264524	5	block.vividness	M1_and_ACC	pair_label
vividness_int	264525	5	block.vividness	M1_and_ACC	pair_label
vividness_int_rnd	264462	5	block.vividness	M1_and_ACC	pair_label	0.00779029	-0.12477	0.123569
full_model	264460	5	block.vividness	M1_and_ACC	pair_label	0.014263	-0.110657	0.130205
full_model_rnd	264442	5	block.vividness	M1_and_ACC	pair_label	0.00969761	-0.128813	0.128471
intercept	277090	7	block.vividness	M1_and_ACC	pair_label
block	277087	7	block.vividness	M1_and_ACC	pair_label
block_rnd1	276966	7	block.vividness	M1_and_ACC	pair_label
block_rnd2	276790	7	block.vividness	M1_and_ACC	pair_label
accuracy	276791	7	block.vividness	M1_and_ACC	pair_label
accuracy_rnd	276334	7	block.vividness	M1_and_ACC	pair_label
accuracy_int	276334	7	block.vividness	M1_and_ACC	pair_label
accuracy_int_rnd	276186	7	block.vividness	M1_and_ACC	pair_label
vividness	276187	7	block.vividness	M1_and_ACC	pair_label
vividness_rnd	276016	7	block.vividness	M1_and_ACC	pair_label
vividness_int	276016	7	block.vividness	M1_and_ACC	pair_label
vividness_int_rnd	275915	7	block.vividness	M1_and_ACC	pair_label	0.0591819	-0.11245	0.214351
full_model	275916	7	block.vividness	M1_and_ACC	pair_label	0.065682	-0.0840539	0.250397
full_model_rnd	275875	7	block.vividness	M1_and_ACC	pair_label	0.061414	-0.0948973	0.211547
intercept	278837	9	block.vividness	M1_and_ACC	pair_label
block	278839	9	block.vividness	M1_and_ACC	pair_label
block_rnd1	278699	9	block.vividness	M1_and_ACC	pair_label
block_rnd2	278461	9	block.vividness	M1_and_ACC	pair_label
accuracy	278461	9	block.vividness	M1_and_ACC	pair_label
accuracy_rnd	278010	9	block.vividness	M1_and_ACC	pair_label
accuracy_int	278010	9	block.vividness	M1_and_ACC	pair_label
accuracy_int_rnd	277897	9	block.vividness	M1_and_ACC	pair_label
vividness	277898	9	block.vividness	M1_and_ACC	pair_label
vividness_rnd	277609	9	block.vividness	M1_and_ACC	pair_label
vividness_int	277610	9	block.vividness	M1_and_ACC	pair_label
vividness_int_rnd	277519	9	block.vividness	M1_and_ACC	pair_label	0.0678122	-0.0938855	0.239946
full_model	277519	9	block.vividness	M1_and_ACC	pair_label	0.0742874	-0.0773121	0.260994
full_model_rnd	277471	9	block.vividness	M1_and_ACC	pair_label	0.0645263	-0.103842	0.242461
intercept	276457	11	block.vividness	M1_and_ACC	pair_label
block	276460	11	block.vividness	M1_and_ACC	pair_label
block_rnd1	276383	11	block.vividness	M1_and_ACC	pair_label
block_rnd2	276083	11	block.vividness	M1_and_ACC	pair_label
accuracy	276082	11	block.vividness	M1_and_ACC	pair_label
accuracy_rnd	275697	11	block.vividness	M1_and_ACC	pair_label
accuracy_int	275697	11	block.vividness	M1_and_ACC	pair_label
accuracy_int_rnd	275586	11	block.vividness	M1_and_ACC	pair_label
vividness	275584	11	block.vividness	M1_and_ACC	pair_label
vividness_rnd	275375	11	block.vividness	M1_and_ACC	pair_label
vividness_int	275373	11	block.vividness	M1_and_ACC	pair_label
vividness_int_rnd	275333	11	block.vividness	M1_and_ACC	pair_label	0.0999566	-0.049236	0.243686
full_model	275333	11	block.vividness	M1_and_ACC	pair_label	0.107032	-0.0355412	0.244665
full_model_rnd	275306	11	block.vividness	M1_and_ACC	pair_label	0.0828001	-0.0610233	0.228194
intercept	277098	13	block.vividness	M1_and_ACC	pair_label
block	277099	13	block.vividness	M1_and_ACC	pair_label
block_rnd1	277001	13	block.vividness	M1_and_ACC	pair_label
block_rnd2	276944	13	block.vividness	M1_and_ACC	pair_label
accuracy	276945	13	block.vividness	M1_and_ACC	pair_label
accuracy_rnd	276799	13	block.vividness	M1_and_ACC	pair_label
accuracy_int	276800	13	block.vividness	M1_and_ACC	pair_label
accuracy_int_rnd	276750	13	block.vividness	M1_and_ACC	pair_label
vividness	276750	13	block.vividness	M1_and_ACC	pair_label
vividness_rnd	276681	13	block.vividness	M1_and_ACC	pair_label
vividness_int	276682	13	block.vividness	M1_and_ACC	pair_label
vividness_int_rnd	276673	13	block.vividness	M1_and_ACC	pair_label	0.0517241	-0.0454133	0.166142
full_model	276676	13	block.vividness	M1_and_ACC	pair_label	0.0563991	-0.0498568	0.150826
full_model_rnd	276657	13	block.vividness	M1_and_ACC	pair_label	0.0461672	-0.060965	0.152593
intercept	278407	15	block.vividness	M1_and_ACC	pair_label
block	278409	15	block.vividness	M1_and_ACC	pair_label
block_rnd1	278305	15	block.vividness	M1_and_ACC	pair_label
block_rnd2	278279	15	block.vividness	M1_and_ACC	pair_label
accuracy	278279	15	block.vividness	M1_and_ACC	pair_label
accuracy_rnd	278253	15	block.vividness	M1_and_ACC	pair_label
accuracy_int	278253	15	block.vividness	M1_and_ACC	pair_label
accuracy_int_rnd	278222	15	block.vividness	M1_and_ACC	pair_label
vividness	278222	15	block.vividness	M1_and_ACC	pair_label
vividness_rnd	278191	15	block.vividness	M1_and_ACC	pair_label
vividness_int	278190	15	block.vividness	M1_and_ACC	pair_label
vividness_int_rnd	278170	15	block.vividness	M1_and_ACC	pair_label	0.0415458	-0.0426385	0.135983
full_model	278171	15	block.vividness	M1_and_ACC	pair_label	0.0397418	-0.0472643	0.129045
full_model_rnd	278141	15	block.vividness	M1_and_ACC	pair_label	0.0384674	-0.0548104	0.127811
intercept	278334	17	block.vividness	M1_and_ACC	pair_label
block	278334	17	block.vividness	M1_and_ACC	pair_label
block_rnd1	278283	17	block.vividness	M1_and_ACC	pair_label
block_rnd2	278248	17	block.vividness	M1_and_ACC	pair_label
accuracy	278248	17	block.vividness	M1_and_ACC	pair_label
accuracy_rnd	278197	17	block.vividness	M1_and_ACC	pair_label
accuracy_int	278198	17	block.vividness	M1_and_ACC	pair_label
accuracy_int_rnd	278154	17	block.vividness	M1_and_ACC	pair_label
vividness	278155	17	block.vividness	M1_and_ACC	pair_label
vividness_rnd	278096	17	block.vividness	M1_and_ACC	pair_label
vividness_int	278097	17	block.vividness	M1_and_ACC	pair_label
vividness_int_rnd	278076	17	block.vividness	M1_and_ACC	pair_label	0.0352235	-0.045717	0.114839
full_model	278077	17	block.vividness	M1_and_ACC	pair_label	0.0369391	-0.063788	0.117362
full_model_rnd	278056	17	block.vividness	M1_and_ACC	pair_label	0.0386004	-0.0485042	0.124646
intercept	279600	19	block.vividness	M1_and_ACC	pair_label
block	279602	19	block.vividness	M1_and_ACC	pair_label
block_rnd1	279584	19	block.vividness	M1_and_ACC	pair_label
block_rnd2	279542	19	block.vividness	M1_and_ACC	pair_label
accuracy	279540	19	block.vividness	M1_and_ACC	pair_label
accuracy_rnd	279507	19	block.vividness	M1_and_ACC	pair_label
accuracy_int	279509	19	block.vividness	M1_and_ACC	pair_label
accuracy_int_rnd	279480	19	block.vividness	M1_and_ACC	pair_label
vividness	279481	19	block.vividness	M1_and_ACC	pair_label
vividness_rnd	279452	19	block.vividness	M1_and_ACC	pair_label
vividness_int	279453	19	block.vividness	M1_and_ACC	pair_label
vividness_int_rnd	279435	19	block.vividness	M1_and_ACC	pair_label	0.0302403	-0.042322	0.115634
full_model	279436	19	block.vividness	M1_and_ACC	pair_label	0.0289914	-0.0457529	0.100868
full_model_rnd	279429	19	block.vividness	M1_and_ACC	pair_label	0.0299898	-0.0432052	0.113987
intercept	278980	21	block.vividness	M1_and_ACC	pair_label
block	278982	21	block.vividness	M1_and_ACC	pair_label
block_rnd1	278928	21	block.vividness	M1_and_ACC	pair_label
block_rnd2	278894	21	block.vividness	M1_and_ACC	pair_label
accuracy	278893	21	block.vividness	M1_and_ACC	pair_label
accuracy_rnd	278857	21	block.vividness	M1_and_ACC	pair_label
accuracy_int	278857	21	block.vividness	M1_and_ACC	pair_label
accuracy_int_rnd	278842	21	block.vividness	M1_and_ACC	pair_label
vividness	278842	21	block.vividness	M1_and_ACC	pair_label
vividness_rnd	278842	21	block.vividness	M1_and_ACC	pair_label
vividness_int	278843	21	block.vividness	M1_and_ACC	pair_label
vividness_int_rnd	278825	21	block.vividness	M1_and_ACC	pair_label	0.00425444	-0.0630533	0.0858478
full_model	278825	21	block.vividness	M1_and_ACC	pair_label	0.00691039	-0.0714984	0.0771778
full_model_rnd	278818	21	block.vividness	M1_and_ACC	pair_label	0.00726958	-0.0697859	0.0831795
intercept	278993	23	block.vividness	M1_and_ACC	pair_label
block	278990	23	block.vividness	M1_and_ACC	pair_label
block_rnd1	278953	23	block.vividness	M1_and_ACC	pair_label
block_rnd2	278921	23	block.vividness	M1_and_ACC	pair_label
accuracy	278921	23	block.vividness	M1_and_ACC	pair_label
accuracy_rnd	278898	23	block.vividness	M1_and_ACC	pair_label
accuracy_int	278899	23	block.vividness	M1_and_ACC	pair_label
accuracy_int_rnd	278890	23	block.vividness	M1_and_ACC	pair_label
vividness	278889	23	block.vividness	M1_and_ACC	pair_label
vividness_rnd	278859	23	block.vividness	M1_and_ACC	pair_label
vividness_int	278861	23	block.vividness	M1_and_ACC	pair_label
vividness_int_rnd	278839	23	block.vividness	M1_and_ACC	pair_label	0.017475	-0.0661891	0.0943141
full_model	278838	23	block.vividness	M1_and_ACC	pair_label	0.02321	-0.0528607	0.106926
full_model_rnd	278829	23	block.vividness	M1_and_ACC	pair_label	0.0210923	-0.0572297	0.100424
intercept	279573	25	block.vividness	M1_and_ACC	pair_label
block	279574	25	block.vividness	M1_and_ACC	pair_label
block_rnd1	279544	25	block.vividness	M1_and_ACC	pair_label
block_rnd2	279529	25	block.vividness	M1_and_ACC	pair_label
accuracy	279529	25	block.vividness	M1_and_ACC	pair_label
accuracy_rnd	279499	25	block.vividness	M1_and_ACC	pair_label
accuracy_int	279501	25	block.vividness	M1_and_ACC	pair_label
accuracy_int_rnd	279482	25	block.vividness	M1_and_ACC	pair_label
vividness	279482	25	block.vividness	M1_and_ACC	pair_label
vividness_rnd	279442	25	block.vividness	M1_and_ACC	pair_label
vividness_int	279443	25	block.vividness	M1_and_ACC	pair_label
vividness_int_rnd	279412	25	block.vividness	M1_and_ACC	pair_label	0.0251578	-0.0470389	0.109131
full_model	279412	25	block.vividness	M1_and_ACC	pair_label	0.0324462	-0.0390328	0.104537
full_model_rnd	279396	25	block.vividness	M1_and_ACC	pair_label	0.0322789	-0.0396654	0.106848
intercept	280256	27	block.vividness	M1_and_ACC	pair_label
block	280250	27	block.vividness	M1_and_ACC	pair_label
block_rnd1	280226	27	block.vividness	M1_and_ACC	pair_label
block_rnd2	280209	27	block.vividness	M1_and_ACC	pair_label
accuracy	280209	27	block.vividness	M1_and_ACC	pair_label
accuracy_rnd	280175	27	block.vividness	M1_and_ACC	pair_label
accuracy_int	280176	27	block.vividness	M1_and_ACC	pair_label
accuracy_int_rnd	280167	27	block.vividness	M1_and_ACC	pair_label
vividness	280168	27	block.vividness	M1_and_ACC	pair_label
vividness_rnd	280166	27	block.vividness	M1_and_ACC	pair_label
vividness_int	280166	27	block.vividness	M1_and_ACC	pair_label
vividness_int_rnd	280156	27	block.vividness	M1_and_ACC	pair_label	0.0205118	-0.0406647	0.0896688
full_model	280156	27	block.vividness	M1_and_ACC	pair_label	0.0272209	-0.0355044	0.0937483
full_model_rnd	280155	27	block.vividness	M1_and_ACC	pair_label	0.0234759	-0.0434127	0.0866252
intercept	300752	29	block.vividness	M1_and_ACC	pair_label
block	300743	29	block.vividness	M1_and_ACC	pair_label
block_rnd1	300681	29	block.vividness	M1_and_ACC	pair_label
block_rnd2	300636	29	block.vividness	M1_and_ACC	pair_label
accuracy	300634	29	block.vividness	M1_and_ACC	pair_label
accuracy_rnd	300621	29	block.vividness	M1_and_ACC	pair_label
accuracy_int	300622	29	block.vividness	M1_and_ACC	pair_label
accuracy_int_rnd	300610	29	block.vividness	M1_and_ACC	pair_label
vividness	300611	29	block.vividness	M1_and_ACC	pair_label
vividness_rnd	300613	29	block.vividness	M1_and_ACC	pair_label
vividness_int	300613	29	block.vividness	M1_and_ACC	pair_label
vividness_int_rnd	300613	29	block.vividness	M1_and_ACC	pair_label	0.00740697	-0.0702648	0.0948057
full_model	300614	29	block.vividness	M1_and_ACC	pair_label	0.00784023	-0.0785344	0.0845947
full_model_rnd	300615	29	block.vividness	M1_and_ACC	pair_label	0.00372862	-0.0698205	0.0813274
intercept	272087	3	block.vividness	M1_and_DLPFC	pair_label
block	272077	3	block.vividness	M1_and_DLPFC	pair_label
block_rnd1	271946	3	block.vividness	M1_and_DLPFC	pair_label
block_rnd2	271695	3	block.vividness	M1_and_DLPFC	pair_label
accuracy	271696	3	block.vividness	M1_and_DLPFC	pair_label
accuracy_rnd	271536	3	block.vividness	M1_and_DLPFC	pair_label
accuracy_int	271535	3	block.vividness	M1_and_DLPFC	pair_label
accuracy_int_rnd	271496	3	block.vividness	M1_and_DLPFC	pair_label
vividness	271496	3	block.vividness	M1_and_DLPFC	pair_label
vividness_rnd	271400	3	block.vividness	M1_and_DLPFC	pair_label
vividness_int	271400	3	block.vividness	M1_and_DLPFC	pair_label
vividness_int_rnd	271374	3	block.vividness	M1_and_DLPFC	pair_label	0.0452667	-0.0535561	0.144723
full_model	271374	3	block.vividness	M1_and_DLPFC	pair_label	0.0475543	-0.0534279	0.147068
full_model_rnd	271360	3	block.vividness	M1_and_DLPFC	pair_label	0.0440233	-0.0468492	0.146488
intercept	265492	5	block.vividness	M1_and_DLPFC	pair_label
block	265482	5	block.vividness	M1_and_DLPFC	pair_label
block_rnd1	265308	5	block.vividness	M1_and_DLPFC	pair_label
block_rnd2	264987	5	block.vividness	M1_and_DLPFC	pair_label
accuracy	264988	5	block.vividness	M1_and_DLPFC	pair_label
accuracy_rnd	264709	5	block.vividness	M1_and_DLPFC	pair_label
accuracy_int	264709	5	block.vividness	M1_and_DLPFC	pair_label
accuracy_int_rnd	264589	5	block.vividness	M1_and_DLPFC	pair_label
vividness	264589	5	block.vividness	M1_and_DLPFC	pair_label
vividness_rnd	264524	5	block.vividness	M1_and_DLPFC	pair_label
vividness_int	264525	5	block.vividness	M1_and_DLPFC	pair_label
vividness_int_rnd	264462	5	block.vividness	M1_and_DLPFC	pair_label	0.0726786	-0.0442651	0.175179
full_model	264460	5	block.vividness	M1_and_DLPFC	pair_label	0.0802605	-0.0371326	0.16849
full_model_rnd	264442	5	block.vividness	M1_and_DLPFC	pair_label	0.0822832	-0.0209448	0.188582
intercept	277090	7	block.vividness	M1_and_DLPFC	pair_label
block	277087	7	block.vividness	M1_and_DLPFC	pair_label
block_rnd1	276966	7	block.vividness	M1_and_DLPFC	pair_label
block_rnd2	276790	7	block.vividness	M1_and_DLPFC	pair_label
accuracy	276791	7	block.vividness	M1_and_DLPFC	pair_label
accuracy_rnd	276334	7	block.vividness	M1_and_DLPFC	pair_label
accuracy_int	276334	7	block.vividness	M1_and_DLPFC	pair_label
accuracy_int_rnd	276186	7	block.vividness	M1_and_DLPFC	pair_label
vividness	276187	7	block.vividness	M1_and_DLPFC	pair_label
vividness_rnd	276016	7	block.vividness	M1_and_DLPFC	pair_label
vividness_int	276016	7	block.vividness	M1_and_DLPFC	pair_label
vividness_int_rnd	275915	7	block.vividness	M1_and_DLPFC	pair_label	0.119885	-0.00423077	0.239878
full_model	275916	7	block.vividness	M1_and_DLPFC	pair_label	0.129097	0.0122041	0.258828	1
full_model_rnd	275875	7	block.vividness	M1_and_DLPFC	pair_label	0.14539	0.00657369	0.270489	1
intercept	278837	9	block.vividness	M1_and_DLPFC	pair_label
block	278839	9	block.vividness	M1_and_DLPFC	pair_label
block_rnd1	278699	9	block.vividness	M1_and_DLPFC	pair_label
block_rnd2	278461	9	block.vividness	M1_and_DLPFC	pair_label
accuracy	278461	9	block.vividness	M1_and_DLPFC	pair_label
accuracy_rnd	278010	9	block.vividness	M1_and_DLPFC	pair_label
accuracy_int	278010	9	block.vividness	M1_and_DLPFC	pair_label
accuracy_int_rnd	277897	9	block.vividness	M1_and_DLPFC	pair_label
vividness	277898	9	block.vividness	M1_and_DLPFC	pair_label
vividness_rnd	277609	9	block.vividness	M1_and_DLPFC	pair_label
vividness_int	277610	9	block.vividness	M1_and_DLPFC	pair_label
vividness_int_rnd	277519	9	block.vividness	M1_and_DLPFC	pair_label	0.0763697	-0.05443	0.197756
full_model	277519	9	block.vividness	M1_and_DLPFC	pair_label	0.0897092	-0.0438489	0.211145
full_model_rnd	277471	9	block.vividness	M1_and_DLPFC	pair_label	0.093253	-0.0379616	0.236071
intercept	276457	11	block.vividness	M1_and_DLPFC	pair_label
block	276460	11	block.vividness	M1_and_DLPFC	pair_label
block_rnd1	276383	11	block.vividness	M1_and_DLPFC	pair_label
block_rnd2	276083	11	block.vividness	M1_and_DLPFC	pair_label
accuracy	276082	11	block.vividness	M1_and_DLPFC	pair_label
accuracy_rnd	275697	11	block.vividness	M1_and_DLPFC	pair_label
accuracy_int	275697	11	block.vividness	M1_and_DLPFC	pair_label
accuracy_int_rnd	275586	11	block.vividness	M1_and_DLPFC	pair_label
vividness	275584	11	block.vividness	M1_and_DLPFC	pair_label
vividness_rnd	275375	11	block.vividness	M1_and_DLPFC	pair_label
vividness_int	275373	11	block.vividness	M1_and_DLPFC	pair_label
vividness_int_rnd	275333	11	block.vividness	M1_and_DLPFC	pair_label	0.12804	0.00589558	0.236839	1
full_model	275333	11	block.vividness	M1_and_DLPFC	pair_label	0.131462	0.0059497	0.251466	1
full_model_rnd	275306	11	block.vividness	M1_and_DLPFC	pair_label	0.121454	0.00313559	0.239782	1
intercept	277098	13	block.vividness	M1_and_DLPFC	pair_label
block	277099	13	block.vividness	M1_and_DLPFC	pair_label
block_rnd1	277001	13	block.vividness	M1_and_DLPFC	pair_label
block_rnd2	276944	13	block.vividness	M1_and_DLPFC	pair_label
accuracy	276945	13	block.vividness	M1_and_DLPFC	pair_label
accuracy_rnd	276799	13	block.vividness	M1_and_DLPFC	pair_label
accuracy_int	276800	13	block.vividness	M1_and_DLPFC	pair_label
accuracy_int_rnd	276750	13	block.vividness	M1_and_DLPFC	pair_label
vividness	276750	13	block.vividness	M1_and_DLPFC	pair_label
vividness_rnd	276681	13	block.vividness	M1_and_DLPFC	pair_label
vividness_int	276682	13	block.vividness	M1_and_DLPFC	pair_label
vividness_int_rnd	276673	13	block.vividness	M1_and_DLPFC	pair_label	0.138328	0.0605168	0.241164	1
full_model	276676	13	block.vividness	M1_and_DLPFC	pair_label	0.145279	0.0547786	0.240067	1
full_model_rnd	276657	13	block.vividness	M1_and_DLPFC	pair_label	0.120048	0.0275517	0.210878	1
intercept	278407	15	block.vividness	M1_and_DLPFC	pair_label
block	278409	15	block.vividness	M1_and_DLPFC	pair_label
block_rnd1	278305	15	block.vividness	M1_and_DLPFC	pair_label
block_rnd2	278279	15	block.vividness	M1_and_DLPFC	pair_label
accuracy	278279	15	block.vividness	M1_and_DLPFC	pair_label
accuracy_rnd	278253	15	block.vividness	M1_and_DLPFC	pair_label
accuracy_int	278253	15	block.vividness	M1_and_DLPFC	pair_label
accuracy_int_rnd	278222	15	block.vividness	M1_and_DLPFC	pair_label
vividness	278222	15	block.vividness	M1_and_DLPFC	pair_label
vividness_rnd	278191	15	block.vividness	M1_and_DLPFC	pair_label
vividness_int	278190	15	block.vividness	M1_and_DLPFC	pair_label
vividness_int_rnd	278170	15	block.vividness	M1_and_DLPFC	pair_label	0.0754945	0.00327569	0.159469	1
full_model	278171	15	block.vividness	M1_and_DLPFC	pair_label	0.0782948	-0.00405716	0.163664
full_model_rnd	278141	15	block.vividness	M1_and_DLPFC	pair_label	0.0629302	-0.0108938	0.162826
intercept	278334	17	block.vividness	M1_and_DLPFC	pair_label
block	278334	17	block.vividness	M1_and_DLPFC	pair_label
block_rnd1	278283	17	block.vividness	M1_and_DLPFC	pair_label
block_rnd2	278248	17	block.vividness	M1_and_DLPFC	pair_label
accuracy	278248	17	block.vividness	M1_and_DLPFC	pair_label
accuracy_rnd	278197	17	block.vividness	M1_and_DLPFC	pair_label
accuracy_int	278198	17	block.vividness	M1_and_DLPFC	pair_label
accuracy_int_rnd	278154	17	block.vividness	M1_and_DLPFC	pair_label
vividness	278155	17	block.vividness	M1_and_DLPFC	pair_label
vividness_rnd	278096	17	block.vividness	M1_and_DLPFC	pair_label
vividness_int	278097	17	block.vividness	M1_and_DLPFC	pair_label
vividness_int_rnd	278076	17	block.vividness	M1_and_DLPFC	pair_label	0.0421773	-0.0444296	0.115122
full_model	278077	17	block.vividness	M1_and_DLPFC	pair_label	0.042661	-0.0270202	0.122867
full_model_rnd	278056	17	block.vividness	M1_and_DLPFC	pair_label	0.0354289	-0.0457098	0.1232
intercept	279600	19	block.vividness	M1_and_DLPFC	pair_label
block	279602	19	block.vividness	M1_and_DLPFC	pair_label
block_rnd1	279584	19	block.vividness	M1_and_DLPFC	pair_label
block_rnd2	279542	19	block.vividness	M1_and_DLPFC	pair_label
accuracy	279540	19	block.vividness	M1_and_DLPFC	pair_label
accuracy_rnd	279507	19	block.vividness	M1_and_DLPFC	pair_label
accuracy_int	279509	19	block.vividness	M1_and_DLPFC	pair_label
accuracy_int_rnd	279480	19	block.vividness	M1_and_DLPFC	pair_label
vividness	279481	19	block.vividness	M1_and_DLPFC	pair_label
vividness_rnd	279452	19	block.vividness	M1_and_DLPFC	pair_label
vividness_int	279453	19	block.vividness	M1_and_DLPFC	pair_label
vividness_int_rnd	279435	19	block.vividness	M1_and_DLPFC	pair_label	0.044302	-0.0281257	0.119506
full_model	279436	19	block.vividness	M1_and_DLPFC	pair_label	0.0454019	-0.0368786	0.109406
full_model_rnd	279429	19	block.vividness	M1_and_DLPFC	pair_label	0.039802	-0.0238431	0.110449
intercept	278980	21	block.vividness	M1_and_DLPFC	pair_label
block	278982	21	block.vividness	M1_and_DLPFC	pair_label
block_rnd1	278928	21	block.vividness	M1_and_DLPFC	pair_label
block_rnd2	278894	21	block.vividness	M1_and_DLPFC	pair_label
accuracy	278893	21	block.vividness	M1_and_DLPFC	pair_label
accuracy_rnd	278857	21	block.vividness	M1_and_DLPFC	pair_label
accuracy_int	278857	21	block.vividness	M1_and_DLPFC	pair_label
accuracy_int_rnd	278842	21	block.vividness	M1_and_DLPFC	pair_label
vividness	278842	21	block.vividness	M1_and_DLPFC	pair_label
vividness_rnd	278842	21	block.vividness	M1_and_DLPFC	pair_label
vividness_int	278843	21	block.vividness	M1_and_DLPFC	pair_label
vividness_int_rnd	278825	21	block.vividness	M1_and_DLPFC	pair_label	0.0220668	-0.0394045	0.0974923
full_model	278825	21	block.vividness	M1_and_DLPFC	pair_label	0.0249345	-0.0509471	0.0886555
full_model_rnd	278818	21	block.vividness	M1_and_DLPFC	pair_label	0.0224724	-0.0423097	0.0961061
intercept	278993	23	block.vividness	M1_and_DLPFC	pair_label
block	278990	23	block.vividness	M1_and_DLPFC	pair_label
block_rnd1	278953	23	block.vividness	M1_and_DLPFC	pair_label
block_rnd2	278921	23	block.vividness	M1_and_DLPFC	pair_label
accuracy	278921	23	block.vividness	M1_and_DLPFC	pair_label
accuracy_rnd	278898	23	block.vividness	M1_and_DLPFC	pair_label
accuracy_int	278899	23	block.vividness	M1_and_DLPFC	pair_label
accuracy_int_rnd	278890	23	block.vividness	M1_and_DLPFC	pair_label
vividness	278889	23	block.vividness	M1_and_DLPFC	pair_label
vividness_rnd	278859	23	block.vividness	M1_and_DLPFC	pair_label
vividness_int	278861	23	block.vividness	M1_and_DLPFC	pair_label
vividness_int_rnd	278839	23	block.vividness	M1_and_DLPFC	pair_label	-0.00364523	-0.0721096	0.0706345
full_model	278838	23	block.vividness	M1_and_DLPFC	pair_label	0.00318112	-0.0666357	0.0762454
full_model_rnd	278829	23	block.vividness	M1_and_DLPFC	pair_label	0.00242928	-0.0755236	0.0714786
intercept	279573	25	block.vividness	M1_and_DLPFC	pair_label
block	279574	25	block.vividness	M1_and_DLPFC	pair_label
block_rnd1	279544	25	block.vividness	M1_and_DLPFC	pair_label
block_rnd2	279529	25	block.vividness	M1_and_DLPFC	pair_label
accuracy	279529	25	block.vividness	M1_and_DLPFC	pair_label
accuracy_rnd	279499	25	block.vividness	M1_and_DLPFC	pair_label
accuracy_int	279501	25	block.vividness	M1_and_DLPFC	pair_label
accuracy_int_rnd	279482	25	block.vividness	M1_and_DLPFC	pair_label
vividness	279482	25	block.vividness	M1_and_DLPFC	pair_label
vividness_rnd	279442	25	block.vividness	M1_and_DLPFC	pair_label
vividness_int	279443	25	block.vividness	M1_and_DLPFC	pair_label
vividness_int_rnd	279412	25	block.vividness	M1_and_DLPFC	pair_label	0.0209353	-0.0404317	0.0996632
full_model	279412	25	block.vividness	M1_and_DLPFC	pair_label	0.0286141	-0.0354921	0.0998771
full_model_rnd	279396	25	block.vividness	M1_and_DLPFC	pair_label	0.0262305	-0.0488554	0.0943228
intercept	280256	27	block.vividness	M1_and_DLPFC	pair_label
block	280250	27	block.vividness	M1_and_DLPFC	pair_label
block_rnd1	280226	27	block.vividness	M1_and_DLPFC	pair_label
block_rnd2	280209	27	block.vividness	M1_and_DLPFC	pair_label
accuracy	280209	27	block.vividness	M1_and_DLPFC	pair_label
accuracy_rnd	280175	27	block.vividness	M1_and_DLPFC	pair_label
accuracy_int	280176	27	block.vividness	M1_and_DLPFC	pair_label
accuracy_int_rnd	280167	27	block.vividness	M1_and_DLPFC	pair_label
vividness	280168	27	block.vividness	M1_and_DLPFC	pair_label
vividness_rnd	280166	27	block.vividness	M1_and_DLPFC	pair_label
vividness_int	280166	27	block.vividness	M1_and_DLPFC	pair_label
vividness_int_rnd	280156	27	block.vividness	M1_and_DLPFC	pair_label	0.0278973	-0.029438	0.0917142
full_model	280156	27	block.vividness	M1_and_DLPFC	pair_label	0.0323328	-0.0237213	0.100357
full_model_rnd	280155	27	block.vividness	M1_and_DLPFC	pair_label	0.0337908	-0.0283104	0.0950404
intercept	300752	29	block.vividness	M1_and_DLPFC	pair_label
block	300743	29	block.vividness	M1_and_DLPFC	pair_label
block_rnd1	300681	29	block.vividness	M1_and_DLPFC	pair_label
block_rnd2	300636	29	block.vividness	M1_and_DLPFC	pair_label
accuracy	300634	29	block.vividness	M1_and_DLPFC	pair_label
accuracy_rnd	300621	29	block.vividness	M1_and_DLPFC	pair_label
accuracy_int	300622	29	block.vividness	M1_and_DLPFC	pair_label
accuracy_int_rnd	300610	29	block.vividness	M1_and_DLPFC	pair_label
vividness	300611	29	block.vividness	M1_and_DLPFC	pair_label
vividness_rnd	300613	29	block.vividness	M1_and_DLPFC	pair_label
vividness_int	300613	29	block.vividness	M1_and_DLPFC	pair_label
vividness_int_rnd	300613	29	block.vividness	M1_and_DLPFC	pair_label	0.00649636	-0.067241	0.0824049
full_model	300614	29	block.vividness	M1_and_DLPFC	pair_label	0.00993334	-0.0649907	0.0875659
full_model_rnd	300615	29	block.vividness	M1_and_DLPFC	pair_label	0.010558	-0.0519396	0.090205
intercept	272087	3	block.vividness	M1_and_HPC	pair_label
block	272077	3	block.vividness	M1_and_HPC	pair_label
block_rnd1	271946	3	block.vividness	M1_and_HPC	pair_label
block_rnd2	271695	3	block.vividness	M1_and_HPC	pair_label
accuracy	271696	3	block.vividness	M1_and_HPC	pair_label
accuracy_rnd	271536	3	block.vividness	M1_and_HPC	pair_label
accuracy_int	271535	3	block.vividness	M1_and_HPC	pair_label
accuracy_int_rnd	271496	3	block.vividness	M1_and_HPC	pair_label
vividness	271496	3	block.vividness	M1_and_HPC	pair_label
vividness_rnd	271400	3	block.vividness	M1_and_HPC	pair_label
vividness_int	271400	3	block.vividness	M1_and_HPC	pair_label
vividness_int_rnd	271374	3	block.vividness	M1_and_HPC	pair_label	0.00871162	-0.09701	0.132256
full_model	271374	3	block.vividness	M1_and_HPC	pair_label	0.0112374	-0.0956194	0.118577
full_model_rnd	271360	3	block.vividness	M1_and_HPC	pair_label	0.0187533	-0.0915122	0.11802
intercept	265492	5	block.vividness	M1_and_HPC	pair_label
block	265482	5	block.vividness	M1_and_HPC	pair_label
block_rnd1	265308	5	block.vividness	M1_and_HPC	pair_label
block_rnd2	264987	5	block.vividness	M1_and_HPC	pair_label
accuracy	264988	5	block.vividness	M1_and_HPC	pair_label
accuracy_rnd	264709	5	block.vividness	M1_and_HPC	pair_label
accuracy_int	264709	5	block.vividness	M1_and_HPC	pair_label
accuracy_int_rnd	264589	5	block.vividness	M1_and_HPC	pair_label
vividness	264589	5	block.vividness	M1_and_HPC	pair_label
vividness_rnd	264524	5	block.vividness	M1_and_HPC	pair_label
vividness_int	264525	5	block.vividness	M1_and_HPC	pair_label
vividness_int_rnd	264462	5	block.vividness	M1_and_HPC	pair_label	-0.00111557	-0.144938	0.119236
full_model	264460	5	block.vividness	M1_and_HPC	pair_label	-0.000945065	-0.141304	0.133162
full_model_rnd	264442	5	block.vividness	M1_and_HPC	pair_label	0.000824989	-0.127371	0.133388
intercept	277090	7	block.vividness	M1_and_HPC	pair_label
block	277087	7	block.vividness	M1_and_HPC	pair_label
block_rnd1	276966	7	block.vividness	M1_and_HPC	pair_label
block_rnd2	276790	7	block.vividness	M1_and_HPC	pair_label
accuracy	276791	7	block.vividness	M1_and_HPC	pair_label
accuracy_rnd	276334	7	block.vividness	M1_and_HPC	pair_label
accuracy_int	276334	7	block.vividness	M1_and_HPC	pair_label
accuracy_int_rnd	276186	7	block.vividness	M1_and_HPC	pair_label
vividness	276187	7	block.vividness	M1_and_HPC	pair_label
vividness_rnd	276016	7	block.vividness	M1_and_HPC	pair_label
vividness_int	276016	7	block.vividness	M1_and_HPC	pair_label
vividness_int_rnd	275915	7	block.vividness	M1_and_HPC	pair_label	-0.0951101	-0.261029	0.0899177
full_model	275916	7	block.vividness	M1_and_HPC	pair_label	-0.0830967	-0.258567	0.091511
full_model_rnd	275875	7	block.vividness	M1_and_HPC	pair_label	-0.0787024	-0.23821	0.0928245
intercept	278837	9	block.vividness	M1_and_HPC	pair_label
block	278839	9	block.vividness	M1_and_HPC	pair_label
block_rnd1	278699	9	block.vividness	M1_and_HPC	pair_label
block_rnd2	278461	9	block.vividness	M1_and_HPC	pair_label
accuracy	278461	9	block.vividness	M1_and_HPC	pair_label
accuracy_rnd	278010	9	block.vividness	M1_and_HPC	pair_label
accuracy_int	278010	9	block.vividness	M1_and_HPC	pair_label
accuracy_int_rnd	277897	9	block.vividness	M1_and_HPC	pair_label
vividness	277898	9	block.vividness	M1_and_HPC	pair_label
vividness_rnd	277609	9	block.vividness	M1_and_HPC	pair_label
vividness_int	277610	9	block.vividness	M1_and_HPC	pair_label
vividness_int_rnd	277519	9	block.vividness	M1_and_HPC	pair_label	-0.0920587	-0.273109	0.102213
full_model	277519	9	block.vividness	M1_and_HPC	pair_label	-0.0872725	-0.269855	0.0862116
full_model_rnd	277471	9	block.vividness	M1_and_HPC	pair_label	-0.083681	-0.292538	0.074412
intercept	276457	11	block.vividness	M1_and_HPC	pair_label
block	276460	11	block.vividness	M1_and_HPC	pair_label
block_rnd1	276383	11	block.vividness	M1_and_HPC	pair_label
block_rnd2	276083	11	block.vividness	M1_and_HPC	pair_label
accuracy	276082	11	block.vividness	M1_and_HPC	pair_label
accuracy_rnd	275697	11	block.vividness	M1_and_HPC	pair_label
accuracy_int	275697	11	block.vividness	M1_and_HPC	pair_label
accuracy_int_rnd	275586	11	block.vividness	M1_and_HPC	pair_label
vividness	275584	11	block.vividness	M1_and_HPC	pair_label
vividness_rnd	275375	11	block.vividness	M1_and_HPC	pair_label
vividness_int	275373	11	block.vividness	M1_and_HPC	pair_label
vividness_int_rnd	275333	11	block.vividness	M1_and_HPC	pair_label	-0.0423553	-0.198384	0.114716
full_model	275333	11	block.vividness	M1_and_HPC	pair_label	-0.0446783	-0.208425	0.105834
full_model_rnd	275306	11	block.vividness	M1_and_HPC	pair_label	-0.0397722	-0.207771	0.0959332
intercept	277098	13	block.vividness	M1_and_HPC	pair_label
block	277099	13	block.vividness	M1_and_HPC	pair_label
block_rnd1	277001	13	block.vividness	M1_and_HPC	pair_label
block_rnd2	276944	13	block.vividness	M1_and_HPC	pair_label
accuracy	276945	13	block.vividness	M1_and_HPC	pair_label
accuracy_rnd	276799	13	block.vividness	M1_and_HPC	pair_label
accuracy_int	276800	13	block.vividness	M1_and_HPC	pair_label
accuracy_int_rnd	276750	13	block.vividness	M1_and_HPC	pair_label
vividness	276750	13	block.vividness	M1_and_HPC	pair_label
vividness_rnd	276681	13	block.vividness	M1_and_HPC	pair_label
vividness_int	276682	13	block.vividness	M1_and_HPC	pair_label
vividness_int_rnd	276673	13	block.vividness	M1_and_HPC	pair_label	0.0147939	-0.0879338	0.133396
full_model	276676	13	block.vividness	M1_and_HPC	pair_label	0.0158999	-0.102368	0.11834
full_model_rnd	276657	13	block.vividness	M1_and_HPC	pair_label	0.00764117	-0.107058	0.110612
intercept	278407	15	block.vividness	M1_and_HPC	pair_label
block	278409	15	block.vividness	M1_and_HPC	pair_label
block_rnd1	278305	15	block.vividness	M1_and_HPC	pair_label
block_rnd2	278279	15	block.vividness	M1_and_HPC	pair_label
accuracy	278279	15	block.vividness	M1_and_HPC	pair_label
accuracy_rnd	278253	15	block.vividness	M1_and_HPC	pair_label
accuracy_int	278253	15	block.vividness	M1_and_HPC	pair_label
accuracy_int_rnd	278222	15	block.vividness	M1_and_HPC	pair_label
vividness	278222	15	block.vividness	M1_and_HPC	pair_label
vividness_rnd	278191	15	block.vividness	M1_and_HPC	pair_label
vividness_int	278190	15	block.vividness	M1_and_HPC	pair_label
vividness_int_rnd	278170	15	block.vividness	M1_and_HPC	pair_label	-0.00626895	-0.089286	0.0948493
full_model	278171	15	block.vividness	M1_and_HPC	pair_label	-0.00660605	-0.0928564	0.0965336
full_model_rnd	278141	15	block.vividness	M1_and_HPC	pair_label	-0.00664731	-0.093636	0.087648
intercept	278334	17	block.vividness	M1_and_HPC	pair_label
block	278334	17	block.vividness	M1_and_HPC	pair_label
block_rnd1	278283	17	block.vividness	M1_and_HPC	pair_label
block_rnd2	278248	17	block.vividness	M1_and_HPC	pair_label
accuracy	278248	17	block.vividness	M1_and_HPC	pair_label
accuracy_rnd	278197	17	block.vividness	M1_and_HPC	pair_label
accuracy_int	278198	17	block.vividness	M1_and_HPC	pair_label
accuracy_int_rnd	278154	17	block.vividness	M1_and_HPC	pair_label
vividness	278155	17	block.vividness	M1_and_HPC	pair_label
vividness_rnd	278096	17	block.vividness	M1_and_HPC	pair_label
vividness_int	278097	17	block.vividness	M1_and_HPC	pair_label
vividness_int_rnd	278076	17	block.vividness	M1_and_HPC	pair_label	0.0117543	-0.0761743	0.100631
full_model	278077	17	block.vividness	M1_and_HPC	pair_label	0.0171698	-0.07839	0.0979422
full_model_rnd	278056	17	block.vividness	M1_and_HPC	pair_label	0.0140736	-0.084441	0.103655
intercept	279600	19	block.vividness	M1_and_HPC	pair_label
block	279602	19	block.vividness	M1_and_HPC	pair_label
block_rnd1	279584	19	block.vividness	M1_and_HPC	pair_label
block_rnd2	279542	19	block.vividness	M1_and_HPC	pair_label
accuracy	279540	19	block.vividness	M1_and_HPC	pair_label
accuracy_rnd	279507	19	block.vividness	M1_and_HPC	pair_label
accuracy_int	279509	19	block.vividness	M1_and_HPC	pair_label
accuracy_int_rnd	279480	19	block.vividness	M1_and_HPC	pair_label
vividness	279481	19	block.vividness	M1_and_HPC	pair_label
vividness_rnd	279452	19	block.vividness	M1_and_HPC	pair_label
vividness_int	279453	19	block.vividness	M1_and_HPC	pair_label
vividness_int_rnd	279435	19	block.vividness	M1_and_HPC	pair_label	0.0069368	-0.0714751	0.0910333
full_model	279436	19	block.vividness	M1_and_HPC	pair_label	0.0119693	-0.0806522	0.0779332
full_model_rnd	279429	19	block.vividness	M1_and_HPC	pair_label	0.0113549	-0.07382	0.093687
intercept	278980	21	block.vividness	M1_and_HPC	pair_label
block	278982	21	block.vividness	M1_and_HPC	pair_label
block_rnd1	278928	21	block.vividness	M1_and_HPC	pair_label
block_rnd2	278894	21	block.vividness	M1_and_HPC	pair_label
accuracy	278893	21	block.vividness	M1_and_HPC	pair_label
accuracy_rnd	278857	21	block.vividness	M1_and_HPC	pair_label
accuracy_int	278857	21	block.vividness	M1_and_HPC	pair_label
accuracy_int_rnd	278842	21	block.vividness	M1_and_HPC	pair_label
vividness	278842	21	block.vividness	M1_and_HPC	pair_label
vividness_rnd	278842	21	block.vividness	M1_and_HPC	pair_label
vividness_int	278843	21	block.vividness	M1_and_HPC	pair_label
vividness_int_rnd	278825	21	block.vividness	M1_and_HPC	pair_label	-0.00948639	-0.0871215	0.0742758
full_model	278825	21	block.vividness	M1_and_HPC	pair_label	-0.00704565	-0.0876015	0.0716332
full_model_rnd	278818	21	block.vividness	M1_and_HPC	pair_label	-0.00897961	-0.0915265	0.0665473
intercept	278993	23	block.vividness	M1_and_HPC	pair_label
block	278990	23	block.vividness	M1_and_HPC	pair_label
block_rnd1	278953	23	block.vividness	M1_and_HPC	pair_label
block_rnd2	278921	23	block.vividness	M1_and_HPC	pair_label
accuracy	278921	23	block.vividness	M1_and_HPC	pair_label
accuracy_rnd	278898	23	block.vividness	M1_and_HPC	pair_label
accuracy_int	278899	23	block.vividness	M1_and_HPC	pair_label
accuracy_int_rnd	278890	23	block.vividness	M1_and_HPC	pair_label
vividness	278889	23	block.vividness	M1_and_HPC	pair_label
vividness_rnd	278859	23	block.vividness	M1_and_HPC	pair_label
vividness_int	278861	23	block.vividness	M1_and_HPC	pair_label
vividness_int_rnd	278839	23	block.vividness	M1_and_HPC	pair_label	0.005703	-0.0736691	0.0847928
full_model	278838	23	block.vividness	M1_and_HPC	pair_label	0.0109406	-0.0738329	0.0856335
full_model_rnd	278829	23	block.vividness	M1_and_HPC	pair_label	0.0107201	-0.0745415	0.088541
intercept	279573	25	block.vividness	M1_and_HPC	pair_label
block	279574	25	block.vividness	M1_and_HPC	pair_label
block_rnd1	279544	25	block.vividness	M1_and_HPC	pair_label
block_rnd2	279529	25	block.vividness	M1_and_HPC	pair_label
accuracy	279529	25	block.vividness	M1_and_HPC	pair_label
accuracy_rnd	279499	25	block.vividness	M1_and_HPC	pair_label
accuracy_int	279501	25	block.vividness	M1_and_HPC	pair_label
accuracy_int_rnd	279482	25	block.vividness	M1_and_HPC	pair_label
vividness	279482	25	block.vividness	M1_and_HPC	pair_label
vividness_rnd	279442	25	block.vividness	M1_and_HPC	pair_label
vividness_int	279443	25	block.vividness	M1_and_HPC	pair_label
vividness_int_rnd	279412	25	block.vividness	M1_and_HPC	pair_label	0.0212988	-0.0527192	0.102309
full_model	279412	25	block.vividness	M1_and_HPC	pair_label	0.0324172	-0.0470903	0.110285
full_model_rnd	279396	25	block.vividness	M1_and_HPC	pair_label	0.0309289	-0.0398781	0.10975
intercept	280256	27	block.vividness	M1_and_HPC	pair_label
block	280250	27	block.vividness	M1_and_HPC	pair_label
block_rnd1	280226	27	block.vividness	M1_and_HPC	pair_label
block_rnd2	280209	27	block.vividness	M1_and_HPC	pair_label
accuracy	280209	27	block.vividness	M1_and_HPC	pair_label
accuracy_rnd	280175	27	block.vividness	M1_and_HPC	pair_label
accuracy_int	280176	27	block.vividness	M1_and_HPC	pair_label
accuracy_int_rnd	280167	27	block.vividness	M1_and_HPC	pair_label
vividness	280168	27	block.vividness	M1_and_HPC	pair_label
vividness_rnd	280166	27	block.vividness	M1_and_HPC	pair_label
vividness_int	280166	27	block.vividness	M1_and_HPC	pair_label
vividness_int_rnd	280156	27	block.vividness	M1_and_HPC	pair_label	0.0155091	-0.0462428	0.0844242
full_model	280156	27	block.vividness	M1_and_HPC	pair_label	0.0166542	-0.0483594	0.0850797
full_model_rnd	280155	27	block.vividness	M1_and_HPC	pair_label	0.0191487	-0.0470475	0.0872679
intercept	300752	29	block.vividness	M1_and_HPC	pair_label
block	300743	29	block.vividness	M1_and_HPC	pair_label
block_rnd1	300681	29	block.vividness	M1_and_HPC	pair_label
block_rnd2	300636	29	block.vividness	M1_and_HPC	pair_label
accuracy	300634	29	block.vividness	M1_and_HPC	pair_label
accuracy_rnd	300621	29	block.vividness	M1_and_HPC	pair_label
accuracy_int	300622	29	block.vividness	M1_and_HPC	pair_label
accuracy_int_rnd	300610	29	block.vividness	M1_and_HPC	pair_label
vividness	300611	29	block.vividness	M1_and_HPC	pair_label
vividness_rnd	300613	29	block.vividness	M1_and_HPC	pair_label
vividness_int	300613	29	block.vividness	M1_and_HPC	pair_label
vividness_int_rnd	300613	29	block.vividness	M1_and_HPC	pair_label	0.00427673	-0.0755712	0.0870449
full_model	300614	29	block.vividness	M1_and_HPC	pair_label	0.00537523	-0.0742573	0.087693
full_model_rnd	300615	29	block.vividness	M1_and_HPC	pair_label	0.00314318	-0.066044	0.078216
intercept	272087	3	block.vividness	M1_and_MTG	pair_label
block	272077	3	block.vividness	M1_and_MTG	pair_label
block_rnd1	271946	3	block.vividness	M1_and_MTG	pair_label
block_rnd2	271695	3	block.vividness	M1_and_MTG	pair_label
accuracy	271696	3	block.vividness	M1_and_MTG	pair_label
accuracy_rnd	271536	3	block.vividness	M1_and_MTG	pair_label
accuracy_int	271535	3	block.vividness	M1_and_MTG	pair_label
accuracy_int_rnd	271496	3	block.vividness	M1_and_MTG	pair_label
vividness	271496	3	block.vividness	M1_and_MTG	pair_label
vividness_rnd	271400	3	block.vividness	M1_and_MTG	pair_label
vividness_int	271400	3	block.vividness	M1_and_MTG	pair_label
vividness_int_rnd	271374	3	block.vividness	M1_and_MTG	pair_label	0.0269577	-0.0716094	0.146536
full_model	271374	3	block.vividness	M1_and_MTG	pair_label	0.0318643	-0.0727702	0.149439
full_model_rnd	271360	3	block.vividness	M1_and_MTG	pair_label	0.0281929	-0.0720704	0.144813
intercept	265492	5	block.vividness	M1_and_MTG	pair_label
block	265482	5	block.vividness	M1_and_MTG	pair_label
block_rnd1	265308	5	block.vividness	M1_and_MTG	pair_label
block_rnd2	264987	5	block.vividness	M1_and_MTG	pair_label
accuracy	264988	5	block.vividness	M1_and_MTG	pair_label
accuracy_rnd	264709	5	block.vividness	M1_and_MTG	pair_label
accuracy_int	264709	5	block.vividness	M1_and_MTG	pair_label
accuracy_int_rnd	264589	5	block.vividness	M1_and_MTG	pair_label
vividness	264589	5	block.vividness	M1_and_MTG	pair_label
vividness_rnd	264524	5	block.vividness	M1_and_MTG	pair_label
vividness_int	264525	5	block.vividness	M1_and_MTG	pair_label
vividness_int_rnd	264462	5	block.vividness	M1_and_MTG	pair_label	-0.0350561	-0.172129	0.0939629
full_model	264460	5	block.vividness	M1_and_MTG	pair_label	-0.0255998	-0.165511	0.0926399
full_model_rnd	264442	5	block.vividness	M1_and_MTG	pair_label	-0.0237242	-0.141375	0.107135
intercept	277090	7	block.vividness	M1_and_MTG	pair_label
block	277087	7	block.vividness	M1_and_MTG	pair_label
block_rnd1	276966	7	block.vividness	M1_and_MTG	pair_label
block_rnd2	276790	7	block.vividness	M1_and_MTG	pair_label
accuracy	276791	7	block.vividness	M1_and_MTG	pair_label
accuracy_rnd	276334	7	block.vividness	M1_and_MTG	pair_label
accuracy_int	276334	7	block.vividness	M1_and_MTG	pair_label
accuracy_int_rnd	276186	7	block.vividness	M1_and_MTG	pair_label
vividness	276187	7	block.vividness	M1_and_MTG	pair_label
vividness_rnd	276016	7	block.vividness	M1_and_MTG	pair_label
vividness_int	276016	7	block.vividness	M1_and_MTG	pair_label
vividness_int_rnd	275915	7	block.vividness	M1_and_MTG	pair_label	-0.10219	-0.256208	0.0527918
full_model	275916	7	block.vividness	M1_and_MTG	pair_label	-0.0932245	-0.243099	0.0677239
full_model_rnd	275875	7	block.vividness	M1_and_MTG	pair_label	-0.082783	-0.243056	0.0791793
intercept	278837	9	block.vividness	M1_and_MTG	pair_label
block	278839	9	block.vividness	M1_and_MTG	pair_label
block_rnd1	278699	9	block.vividness	M1_and_MTG	pair_label
block_rnd2	278461	9	block.vividness	M1_and_MTG	pair_label
accuracy	278461	9	block.vividness	M1_and_MTG	pair_label
accuracy_rnd	278010	9	block.vividness	M1_and_MTG	pair_label
accuracy_int	278010	9	block.vividness	M1_and_MTG	pair_label
accuracy_int_rnd	277897	9	block.vividness	M1_and_MTG	pair_label
vividness	277898	9	block.vividness	M1_and_MTG	pair_label
vividness_rnd	277609	9	block.vividness	M1_and_MTG	pair_label
vividness_int	277610	9	block.vividness	M1_and_MTG	pair_label
vividness_int_rnd	277519	9	block.vividness	M1_and_MTG	pair_label	-0.160218	-0.321517	0.0111019
full_model	277519	9	block.vividness	M1_and_MTG	pair_label	-0.149133	-0.32089	0.0211769
full_model_rnd	277471	9	block.vividness	M1_and_MTG	pair_label	-0.123934	-0.308634	0.0262846
intercept	276457	11	block.vividness	M1_and_MTG	pair_label
block	276460	11	block.vividness	M1_and_MTG	pair_label
block_rnd1	276383	11	block.vividness	M1_and_MTG	pair_label
block_rnd2	276083	11	block.vividness	M1_and_MTG	pair_label
accuracy	276082	11	block.vividness	M1_and_MTG	pair_label
accuracy_rnd	275697	11	block.vividness	M1_and_MTG	pair_label
accuracy_int	275697	11	block.vividness	M1_and_MTG	pair_label
accuracy_int_rnd	275586	11	block.vividness	M1_and_MTG	pair_label
vividness	275584	11	block.vividness	M1_and_MTG	pair_label
vividness_rnd	275375	11	block.vividness	M1_and_MTG	pair_label
vividness_int	275373	11	block.vividness	M1_and_MTG	pair_label
vividness_int_rnd	275333	11	block.vividness	M1_and_MTG	pair_label	-0.120397	-0.243367	0.0328796
full_model	275333	11	block.vividness	M1_and_MTG	pair_label	-0.121752	-0.270948	0.0207948
full_model_rnd	275306	11	block.vividness	M1_and_MTG	pair_label	-0.103521	-0.245574	0.0389692
intercept	277098	13	block.vividness	M1_and_MTG	pair_label
block	277099	13	block.vividness	M1_and_MTG	pair_label
block_rnd1	277001	13	block.vividness	M1_and_MTG	pair_label
block_rnd2	276944	13	block.vividness	M1_and_MTG	pair_label
accuracy	276945	13	block.vividness	M1_and_MTG	pair_label
accuracy_rnd	276799	13	block.vividness	M1_and_MTG	pair_label
accuracy_int	276800	13	block.vividness	M1_and_MTG	pair_label
accuracy_int_rnd	276750	13	block.vividness	M1_and_MTG	pair_label
vividness	276750	13	block.vividness	M1_and_MTG	pair_label
vividness_rnd	276681	13	block.vividness	M1_and_MTG	pair_label
vividness_int	276682	13	block.vividness	M1_and_MTG	pair_label
vividness_int_rnd	276673	13	block.vividness	M1_and_MTG	pair_label	-0.0152164	-0.116085	0.0924746
full_model	276676	13	block.vividness	M1_and_MTG	pair_label	-0.0112948	-0.115915	0.0977698
full_model_rnd	276657	13	block.vividness	M1_and_MTG	pair_label	-0.00833983	-0.11688	0.0930555
intercept	278407	15	block.vividness	M1_and_MTG	pair_label
block	278409	15	block.vividness	M1_and_MTG	pair_label
block_rnd1	278305	15	block.vividness	M1_and_MTG	pair_label
block_rnd2	278279	15	block.vividness	M1_and_MTG	pair_label
accuracy	278279	15	block.vividness	M1_and_MTG	pair_label
accuracy_rnd	278253	15	block.vividness	M1_and_MTG	pair_label
accuracy_int	278253	15	block.vividness	M1_and_MTG	pair_label
accuracy_int_rnd	278222	15	block.vividness	M1_and_MTG	pair_label
vividness	278222	15	block.vividness	M1_and_MTG	pair_label
vividness_rnd	278191	15	block.vividness	M1_and_MTG	pair_label
vividness_int	278190	15	block.vividness	M1_and_MTG	pair_label
vividness_int_rnd	278170	15	block.vividness	M1_and_MTG	pair_label	0.00762982	-0.0873305	0.0864928
full_model	278171	15	block.vividness	M1_and_MTG	pair_label	0.00739861	-0.0860486	0.0954978
full_model_rnd	278141	15	block.vividness	M1_and_MTG	pair_label	0.00662737	-0.0999582	0.0892514
intercept	278334	17	block.vividness	M1_and_MTG	pair_label
block	278334	17	block.vividness	M1_and_MTG	pair_label
block_rnd1	278283	17	block.vividness	M1_and_MTG	pair_label
block_rnd2	278248	17	block.vividness	M1_and_MTG	pair_label
accuracy	278248	17	block.vividness	M1_and_MTG	pair_label
accuracy_rnd	278197	17	block.vividness	M1_and_MTG	pair_label
accuracy_int	278198	17	block.vividness	M1_and_MTG	pair_label
accuracy_int_rnd	278154	17	block.vividness	M1_and_MTG	pair_label
vividness	278155	17	block.vividness	M1_and_MTG	pair_label
vividness_rnd	278096	17	block.vividness	M1_and_MTG	pair_label
vividness_int	278097	17	block.vividness	M1_and_MTG	pair_label
vividness_int_rnd	278076	17	block.vividness	M1_and_MTG	pair_label	-0.00395017	-0.095143	0.0794208
full_model	278077	17	block.vividness	M1_and_MTG	pair_label	0.002166	-0.0850583	0.0864508
full_model_rnd	278056	17	block.vividness	M1_and_MTG	pair_label	-0.00125461	-0.0879328	0.0890591
intercept	279600	19	block.vividness	M1_and_MTG	pair_label
block	279602	19	block.vividness	M1_and_MTG	pair_label
block_rnd1	279584	19	block.vividness	M1_and_MTG	pair_label
block_rnd2	279542	19	block.vividness	M1_and_MTG	pair_label
accuracy	279540	19	block.vividness	M1_and_MTG	pair_label
accuracy_rnd	279507	19	block.vividness	M1_and_MTG	pair_label
accuracy_int	279509	19	block.vividness	M1_and_MTG	pair_label
accuracy_int_rnd	279480	19	block.vividness	M1_and_MTG	pair_label
vividness	279481	19	block.vividness	M1_and_MTG	pair_label
vividness_rnd	279452	19	block.vividness	M1_and_MTG	pair_label
vividness_int	279453	19	block.vividness	M1_and_MTG	pair_label
vividness_int_rnd	279435	19	block.vividness	M1_and_MTG	pair_label	0.0126087	-0.0699796	0.0807818
full_model	279436	19	block.vividness	M1_and_MTG	pair_label	0.0156125	-0.0596049	0.0843434
full_model_rnd	279429	19	block.vividness	M1_and_MTG	pair_label	0.0151684	-0.0739516	0.0880013
intercept	278980	21	block.vividness	M1_and_MTG	pair_label
block	278982	21	block.vividness	M1_and_MTG	pair_label
block_rnd1	278928	21	block.vividness	M1_and_MTG	pair_label
block_rnd2	278894	21	block.vividness	M1_and_MTG	pair_label
accuracy	278893	21	block.vividness	M1_and_MTG	pair_label
accuracy_rnd	278857	21	block.vividness	M1_and_MTG	pair_label
accuracy_int	278857	21	block.vividness	M1_and_MTG	pair_label
accuracy_int_rnd	278842	21	block.vividness	M1_and_MTG	pair_label
vividness	278842	21	block.vividness	M1_and_MTG	pair_label
vividness_rnd	278842	21	block.vividness	M1_and_MTG	pair_label
vividness_int	278843	21	block.vividness	M1_and_MTG	pair_label
vividness_int_rnd	278825	21	block.vividness	M1_and_MTG	pair_label	0.000612946	-0.0789343	0.0727179
full_model	278825	21	block.vividness	M1_and_MTG	pair_label	0.00404938	-0.0643368	0.0875479
full_model_rnd	278818	21	block.vividness	M1_and_MTG	pair_label	0.00351998	-0.0667386	0.0772887
intercept	278993	23	block.vividness	M1_and_MTG	pair_label
block	278990	23	block.vividness	M1_and_MTG	pair_label
block_rnd1	278953	23	block.vividness	M1_and_MTG	pair_label
block_rnd2	278921	23	block.vividness	M1_and_MTG	pair_label
accuracy	278921	23	block.vividness	M1_and_MTG	pair_label
accuracy_rnd	278898	23	block.vividness	M1_and_MTG	pair_label
accuracy_int	278899	23	block.vividness	M1_and_MTG	pair_label
accuracy_int_rnd	278890	23	block.vividness	M1_and_MTG	pair_label
vividness	278889	23	block.vividness	M1_and_MTG	pair_label
vividness_rnd	278859	23	block.vividness	M1_and_MTG	pair_label
vividness_int	278861	23	block.vividness	M1_and_MTG	pair_label
vividness_int_rnd	278839	23	block.vividness	M1_and_MTG	pair_label	0.00949418	-0.0741597	0.08599
full_model	278838	23	block.vividness	M1_and_MTG	pair_label	0.0160529	-0.0574703	0.0952704
full_model_rnd	278829	23	block.vividness	M1_and_MTG	pair_label	0.0143309	-0.0631842	0.0942985
intercept	279573	25	block.vividness	M1_and_MTG	pair_label
block	279574	25	block.vividness	M1_and_MTG	pair_label
block_rnd1	279544	25	block.vividness	M1_and_MTG	pair_label
block_rnd2	279529	25	block.vividness	M1_and_MTG	pair_label
accuracy	279529	25	block.vividness	M1_and_MTG	pair_label
accuracy_rnd	279499	25	block.vividness	M1_and_MTG	pair_label
accuracy_int	279501	25	block.vividness	M1_and_MTG	pair_label
accuracy_int_rnd	279482	25	block.vividness	M1_and_MTG	pair_label
vividness	279482	25	block.vividness	M1_and_MTG	pair_label
vividness_rnd	279442	25	block.vividness	M1_and_MTG	pair_label
vividness_int	279443	25	block.vividness	M1_and_MTG	pair_label
vividness_int_rnd	279412	25	block.vividness	M1_and_MTG	pair_label	0.0183346	-0.0583833	0.0897807
full_model	279412	25	block.vividness	M1_and_MTG	pair_label	0.0309881	-0.0531166	0.102721
full_model_rnd	279396	25	block.vividness	M1_and_MTG	pair_label	0.0260314	-0.0516216	0.100493
intercept	280256	27	block.vividness	M1_and_MTG	pair_label
block	280250	27	block.vividness	M1_and_MTG	pair_label
block_rnd1	280226	27	block.vividness	M1_and_MTG	pair_label
block_rnd2	280209	27	block.vividness	M1_and_MTG	pair_label
accuracy	280209	27	block.vividness	M1_and_MTG	pair_label
accuracy_rnd	280175	27	block.vividness	M1_and_MTG	pair_label
accuracy_int	280176	27	block.vividness	M1_and_MTG	pair_label
accuracy_int_rnd	280167	27	block.vividness	M1_and_MTG	pair_label
vividness	280168	27	block.vividness	M1_and_MTG	pair_label
vividness_rnd	280166	27	block.vividness	M1_and_MTG	pair_label
vividness_int	280166	27	block.vividness	M1_and_MTG	pair_label
vividness_int_rnd	280156	27	block.vividness	M1_and_MTG	pair_label	0.0140483	-0.0539801	0.0824756
full_model	280156	27	block.vividness	M1_and_MTG	pair_label	0.0174206	-0.0533729	0.0813746
full_model_rnd	280155	27	block.vividness	M1_and_MTG	pair_label	0.0200391	-0.047814	0.0830964
intercept	300752	29	block.vividness	M1_and_MTG	pair_label
block	300743	29	block.vividness	M1_and_MTG	pair_label
block_rnd1	300681	29	block.vividness	M1_and_MTG	pair_label
block_rnd2	300636	29	block.vividness	M1_and_MTG	pair_label
accuracy	300634	29	block.vividness	M1_and_MTG	pair_label
accuracy_rnd	300621	29	block.vividness	M1_and_MTG	pair_label
accuracy_int	300622	29	block.vividness	M1_and_MTG	pair_label
accuracy_int_rnd	300610	29	block.vividness	M1_and_MTG	pair_label
vividness	300611	29	block.vividness	M1_and_MTG	pair_label
vividness_rnd	300613	29	block.vividness	M1_and_MTG	pair_label
vividness_int	300613	29	block.vividness	M1_and_MTG	pair_label
vividness_int_rnd	300613	29	block.vividness	M1_and_MTG	pair_label	0.00754703	-0.0675655	0.088871
full_model	300614	29	block.vividness	M1_and_MTG	pair_label	0.00656287	-0.0661916	0.0868086
full_model_rnd	300615	29	block.vividness	M1_and_MTG	pair_label	0.009708	-0.0695878	0.0889331
intercept	272087	3	block.vividness	M1_and_PHC	pair_label
block	272077	3	block.vividness	M1_and_PHC	pair_label
block_rnd1	271946	3	block.vividness	M1_and_PHC	pair_label
block_rnd2	271695	3	block.vividness	M1_and_PHC	pair_label
accuracy	271696	3	block.vividness	M1_and_PHC	pair_label
accuracy_rnd	271536	3	block.vividness	M1_and_PHC	pair_label
accuracy_int	271535	3	block.vividness	M1_and_PHC	pair_label
accuracy_int_rnd	271496	3	block.vividness	M1_and_PHC	pair_label
vividness	271496	3	block.vividness	M1_and_PHC	pair_label
vividness_rnd	271400	3	block.vividness	M1_and_PHC	pair_label
vividness_int	271400	3	block.vividness	M1_and_PHC	pair_label
vividness_int_rnd	271374	3	block.vividness	M1_and_PHC	pair_label	-0.0123021	-0.121684	0.116842
full_model	271374	3	block.vividness	M1_and_PHC	pair_label	-0.00629149	-0.124184	0.109258
full_model_rnd	271360	3	block.vividness	M1_and_PHC	pair_label	-0.000748759	-0.102351	0.121453
intercept	265492	5	block.vividness	M1_and_PHC	pair_label
block	265482	5	block.vividness	M1_and_PHC	pair_label
block_rnd1	265308	5	block.vividness	M1_and_PHC	pair_label
block_rnd2	264987	5	block.vividness	M1_and_PHC	pair_label
accuracy	264988	5	block.vividness	M1_and_PHC	pair_label
accuracy_rnd	264709	5	block.vividness	M1_and_PHC	pair_label
accuracy_int	264709	5	block.vividness	M1_and_PHC	pair_label
accuracy_int_rnd	264589	5	block.vividness	M1_and_PHC	pair_label
vividness	264589	5	block.vividness	M1_and_PHC	pair_label
vividness_rnd	264524	5	block.vividness	M1_and_PHC	pair_label
vividness_int	264525	5	block.vividness	M1_and_PHC	pair_label
vividness_int_rnd	264462	5	block.vividness	M1_and_PHC	pair_label	0.00825549	-0.140169	0.132351
full_model	264460	5	block.vividness	M1_and_PHC	pair_label	0.0184026	-0.116323	0.156495
full_model_rnd	264442	5	block.vividness	M1_and_PHC	pair_label	0.0225075	-0.110482	0.160257
intercept	277090	7	block.vividness	M1_and_PHC	pair_label
block	277087	7	block.vividness	M1_and_PHC	pair_label
block_rnd1	276966	7	block.vividness	M1_and_PHC	pair_label
block_rnd2	276790	7	block.vividness	M1_and_PHC	pair_label
accuracy	276791	7	block.vividness	M1_and_PHC	pair_label
accuracy_rnd	276334	7	block.vividness	M1_and_PHC	pair_label
accuracy_int	276334	7	block.vividness	M1_and_PHC	pair_label
accuracy_int_rnd	276186	7	block.vividness	M1_and_PHC	pair_label
vividness	276187	7	block.vividness	M1_and_PHC	pair_label
vividness_rnd	276016	7	block.vividness	M1_and_PHC	pair_label
vividness_int	276016	7	block.vividness	M1_and_PHC	pair_label
vividness_int_rnd	275915	7	block.vividness	M1_and_PHC	pair_label	-0.0300383	-0.194106	0.147725
full_model	275916	7	block.vividness	M1_and_PHC	pair_label	-0.0163223	-0.190638	0.177342
full_model_rnd	275875	7	block.vividness	M1_and_PHC	pair_label	-0.0227177	-0.197372	0.164466
intercept	278837	9	block.vividness	M1_and_PHC	pair_label
block	278839	9	block.vividness	M1_and_PHC	pair_label
block_rnd1	278699	9	block.vividness	M1_and_PHC	pair_label
block_rnd2	278461	9	block.vividness	M1_and_PHC	pair_label
accuracy	278461	9	block.vividness	M1_and_PHC	pair_label
accuracy_rnd	278010	9	block.vividness	M1_and_PHC	pair_label
accuracy_int	278010	9	block.vividness	M1_and_PHC	pair_label
accuracy_int_rnd	277897	9	block.vividness	M1_and_PHC	pair_label
vividness	277898	9	block.vividness	M1_and_PHC	pair_label
vividness_rnd	277609	9	block.vividness	M1_and_PHC	pair_label
vividness_int	277610	9	block.vividness	M1_and_PHC	pair_label
vividness_int_rnd	277519	9	block.vividness	M1_and_PHC	pair_label	-0.0393201	-0.221556	0.155777
full_model	277519	9	block.vividness	M1_and_PHC	pair_label	-0.0374987	-0.212602	0.150623
full_model_rnd	277471	9	block.vividness	M1_and_PHC	pair_label	-0.0364084	-0.209607	0.149317
intercept	276457	11	block.vividness	M1_and_PHC	pair_label
block	276460	11	block.vividness	M1_and_PHC	pair_label
block_rnd1	276383	11	block.vividness	M1_and_PHC	pair_label
block_rnd2	276083	11	block.vividness	M1_and_PHC	pair_label
accuracy	276082	11	block.vividness	M1_and_PHC	pair_label
accuracy_rnd	275697	11	block.vividness	M1_and_PHC	pair_label
accuracy_int	275697	11	block.vividness	M1_and_PHC	pair_label
accuracy_int_rnd	275586	11	block.vividness	M1_and_PHC	pair_label
vividness	275584	11	block.vividness	M1_and_PHC	pair_label
vividness_rnd	275375	11	block.vividness	M1_and_PHC	pair_label
vividness_int	275373	11	block.vividness	M1_and_PHC	pair_label
vividness_int_rnd	275333	11	block.vividness	M1_and_PHC	pair_label	-0.0236955	-0.177943	0.148825
full_model	275333	11	block.vividness	M1_and_PHC	pair_label	-0.0222625	-0.17415	0.138197
full_model_rnd	275306	11	block.vividness	M1_and_PHC	pair_label	-0.0208271	-0.172082	0.139818
intercept	277098	13	block.vividness	M1_and_PHC	pair_label
block	277099	13	block.vividness	M1_and_PHC	pair_label
block_rnd1	277001	13	block.vividness	M1_and_PHC	pair_label
block_rnd2	276944	13	block.vividness	M1_and_PHC	pair_label
accuracy	276945	13	block.vividness	M1_and_PHC	pair_label
accuracy_rnd	276799	13	block.vividness	M1_and_PHC	pair_label
accuracy_int	276800	13	block.vividness	M1_and_PHC	pair_label
accuracy_int_rnd	276750	13	block.vividness	M1_and_PHC	pair_label
vividness	276750	13	block.vividness	M1_and_PHC	pair_label
vividness_rnd	276681	13	block.vividness	M1_and_PHC	pair_label
vividness_int	276682	13	block.vividness	M1_and_PHC	pair_label
vividness_int_rnd	276673	13	block.vividness	M1_and_PHC	pair_label	0.0169951	-0.0942314	0.122139
full_model	276676	13	block.vividness	M1_and_PHC	pair_label	0.0226774	-0.0845432	0.140363
full_model_rnd	276657	13	block.vividness	M1_and_PHC	pair_label	0.0185551	-0.106902	0.128176
intercept	278407	15	block.vividness	M1_and_PHC	pair_label
block	278409	15	block.vividness	M1_and_PHC	pair_label
block_rnd1	278305	15	block.vividness	M1_and_PHC	pair_label
block_rnd2	278279	15	block.vividness	M1_and_PHC	pair_label
accuracy	278279	15	block.vividness	M1_and_PHC	pair_label
accuracy_rnd	278253	15	block.vividness	M1_and_PHC	pair_label
accuracy_int	278253	15	block.vividness	M1_and_PHC	pair_label
accuracy_int_rnd	278222	15	block.vividness	M1_and_PHC	pair_label
vividness	278222	15	block.vividness	M1_and_PHC	pair_label
vividness_rnd	278191	15	block.vividness	M1_and_PHC	pair_label
vividness_int	278190	15	block.vividness	M1_and_PHC	pair_label
vividness_int_rnd	278170	15	block.vividness	M1_and_PHC	pair_label	0.019727	-0.0743271	0.12083
full_model	278171	15	block.vividness	M1_and_PHC	pair_label	0.0212081	-0.0827372	0.110352
full_model_rnd	278141	15	block.vividness	M1_and_PHC	pair_label	0.0195566	-0.0700217	0.115064
intercept	278334	17	block.vividness	M1_and_PHC	pair_label
block	278334	17	block.vividness	M1_and_PHC	pair_label
block_rnd1	278283	17	block.vividness	M1_and_PHC	pair_label
block_rnd2	278248	17	block.vividness	M1_and_PHC	pair_label
accuracy	278248	17	block.vividness	M1_and_PHC	pair_label
accuracy_rnd	278197	17	block.vividness	M1_and_PHC	pair_label
accuracy_int	278198	17	block.vividness	M1_and_PHC	pair_label
accuracy_int_rnd	278154	17	block.vividness	M1_and_PHC	pair_label
vividness	278155	17	block.vividness	M1_and_PHC	pair_label
vividness_rnd	278096	17	block.vividness	M1_and_PHC	pair_label
vividness_int	278097	17	block.vividness	M1_and_PHC	pair_label
vividness_int_rnd	278076	17	block.vividness	M1_and_PHC	pair_label	0.00972404	-0.0878601	0.0929191
full_model	278077	17	block.vividness	M1_and_PHC	pair_label	0.0132311	-0.0840896	0.107416
full_model_rnd	278056	17	block.vividness	M1_and_PHC	pair_label	0.00998238	-0.0795467	0.102219
intercept	279600	19	block.vividness	M1_and_PHC	pair_label
block	279602	19	block.vividness	M1_and_PHC	pair_label
block_rnd1	279584	19	block.vividness	M1_and_PHC	pair_label
block_rnd2	279542	19	block.vividness	M1_and_PHC	pair_label
accuracy	279540	19	block.vividness	M1_and_PHC	pair_label
accuracy_rnd	279507	19	block.vividness	M1_and_PHC	pair_label
accuracy_int	279509	19	block.vividness	M1_and_PHC	pair_label
accuracy_int_rnd	279480	19	block.vividness	M1_and_PHC	pair_label
vividness	279481	19	block.vividness	M1_and_PHC	pair_label
vividness_rnd	279452	19	block.vividness	M1_and_PHC	pair_label
vividness_int	279453	19	block.vividness	M1_and_PHC	pair_label
vividness_int_rnd	279435	19	block.vividness	M1_and_PHC	pair_label	0.00969192	-0.0783962	0.0799463
full_model	279436	19	block.vividness	M1_and_PHC	pair_label	0.00896116	-0.0759321	0.0836281
full_model_rnd	279429	19	block.vividness	M1_and_PHC	pair_label	0.00645715	-0.0691257	0.0849212
intercept	278980	21	block.vividness	M1_and_PHC	pair_label
block	278982	21	block.vividness	M1_and_PHC	pair_label
block_rnd1	278928	21	block.vividness	M1_and_PHC	pair_label
block_rnd2	278894	21	block.vividness	M1_and_PHC	pair_label
accuracy	278893	21	block.vividness	M1_and_PHC	pair_label
accuracy_rnd	278857	21	block.vividness	M1_and_PHC	pair_label
accuracy_int	278857	21	block.vividness	M1_and_PHC	pair_label
accuracy_int_rnd	278842	21	block.vividness	M1_and_PHC	pair_label
vividness	278842	21	block.vividness	M1_and_PHC	pair_label
vividness_rnd	278842	21	block.vividness	M1_and_PHC	pair_label
vividness_int	278843	21	block.vividness	M1_and_PHC	pair_label
vividness_int_rnd	278825	21	block.vividness	M1_and_PHC	pair_label	-0.00925436	-0.086311	0.070838
full_model	278825	21	block.vividness	M1_and_PHC	pair_label	-0.00559391	-0.0779129	0.0805609
full_model_rnd	278818	21	block.vividness	M1_and_PHC	pair_label	-0.00763053	-0.0803332	0.0719157
intercept	278993	23	block.vividness	M1_and_PHC	pair_label
block	278990	23	block.vividness	M1_and_PHC	pair_label
block_rnd1	278953	23	block.vividness	M1_and_PHC	pair_label
block_rnd2	278921	23	block.vividness	M1_and_PHC	pair_label
accuracy	278921	23	block.vividness	M1_and_PHC	pair_label
accuracy_rnd	278898	23	block.vividness	M1_and_PHC	pair_label
accuracy_int	278899	23	block.vividness	M1_and_PHC	pair_label
accuracy_int_rnd	278890	23	block.vividness	M1_and_PHC	pair_label
vividness	278889	23	block.vividness	M1_and_PHC	pair_label
vividness_rnd	278859	23	block.vividness	M1_and_PHC	pair_label
vividness_int	278861	23	block.vividness	M1_and_PHC	pair_label
vividness_int_rnd	278839	23	block.vividness	M1_and_PHC	pair_label	-0.00496982	-0.0961342	0.0699389
full_model	278838	23	block.vividness	M1_and_PHC	pair_label	0.000758916	-0.0834721	0.076859
full_model_rnd	278829	23	block.vividness	M1_and_PHC	pair_label	0.00126646	-0.0780004	0.0818965
intercept	279573	25	block.vividness	M1_and_PHC	pair_label
block	279574	25	block.vividness	M1_and_PHC	pair_label
block_rnd1	279544	25	block.vividness	M1_and_PHC	pair_label
block_rnd2	279529	25	block.vividness	M1_and_PHC	pair_label
accuracy	279529	25	block.vividness	M1_and_PHC	pair_label
accuracy_rnd	279499	25	block.vividness	M1_and_PHC	pair_label
accuracy_int	279501	25	block.vividness	M1_and_PHC	pair_label
accuracy_int_rnd	279482	25	block.vividness	M1_and_PHC	pair_label
vividness	279482	25	block.vividness	M1_and_PHC	pair_label
vividness_rnd	279442	25	block.vividness	M1_and_PHC	pair_label
vividness_int	279443	25	block.vividness	M1_and_PHC	pair_label
vividness_int_rnd	279412	25	block.vividness	M1_and_PHC	pair_label	0.00661954	-0.0739253	0.0793698
full_model	279412	25	block.vividness	M1_and_PHC	pair_label	0.013517	-0.0666697	0.094091
full_model_rnd	279396	25	block.vividness	M1_and_PHC	pair_label	0.0111948	-0.0596149	0.0931553
intercept	280256	27	block.vividness	M1_and_PHC	pair_label
block	280250	27	block.vividness	M1_and_PHC	pair_label
block_rnd1	280226	27	block.vividness	M1_and_PHC	pair_label
block_rnd2	280209	27	block.vividness	M1_and_PHC	pair_label
accuracy	280209	27	block.vividness	M1_and_PHC	pair_label
accuracy_rnd	280175	27	block.vividness	M1_and_PHC	pair_label
accuracy_int	280176	27	block.vividness	M1_and_PHC	pair_label
accuracy_int_rnd	280167	27	block.vividness	M1_and_PHC	pair_label
vividness	280168	27	block.vividness	M1_and_PHC	pair_label
vividness_rnd	280166	27	block.vividness	M1_and_PHC	pair_label
vividness_int	280166	27	block.vividness	M1_and_PHC	pair_label
vividness_int_rnd	280156	27	block.vividness	M1_and_PHC	pair_label	0.0137081	-0.0506891	0.0851025
full_model	280156	27	block.vividness	M1_and_PHC	pair_label	0.0173442	-0.0511581	0.0895329
full_model_rnd	280155	27	block.vividness	M1_and_PHC	pair_label	0.0173208	-0.0461291	0.0917337
intercept	300752	29	block.vividness	M1_and_PHC	pair_label
block	300743	29	block.vividness	M1_and_PHC	pair_label
block_rnd1	300681	29	block.vividness	M1_and_PHC	pair_label
block_rnd2	300636	29	block.vividness	M1_and_PHC	pair_label
accuracy	300634	29	block.vividness	M1_and_PHC	pair_label
accuracy_rnd	300621	29	block.vividness	M1_and_PHC	pair_label
accuracy_int	300622	29	block.vividness	M1_and_PHC	pair_label
accuracy_int_rnd	300610	29	block.vividness	M1_and_PHC	pair_label
vividness	300611	29	block.vividness	M1_and_PHC	pair_label
vividness_rnd	300613	29	block.vividness	M1_and_PHC	pair_label
vividness_int	300613	29	block.vividness	M1_and_PHC	pair_label
vividness_int_rnd	300613	29	block.vividness	M1_and_PHC	pair_label	0.000292563	-0.0856891	0.0823143
full_model	300614	29	block.vividness	M1_and_PHC	pair_label	0.00361451	-0.0804206	0.0803118
full_model_rnd	300615	29	block.vividness	M1_and_PHC	pair_label	0.00184138	-0.0723593	0.0812397
intercept	272087	3	block.vividness	M1_and_STG	pair_label
block	272077	3	block.vividness	M1_and_STG	pair_label
block_rnd1	271946	3	block.vividness	M1_and_STG	pair_label
block_rnd2	271695	3	block.vividness	M1_and_STG	pair_label
accuracy	271696	3	block.vividness	M1_and_STG	pair_label
accuracy_rnd	271536	3	block.vividness	M1_and_STG	pair_label
accuracy_int	271535	3	block.vividness	M1_and_STG	pair_label
accuracy_int_rnd	271496	3	block.vividness	M1_and_STG	pair_label
vividness	271496	3	block.vividness	M1_and_STG	pair_label
vividness_rnd	271400	3	block.vividness	M1_and_STG	pair_label
vividness_int	271400	3	block.vividness	M1_and_STG	pair_label
vividness_int_rnd	271374	3	block.vividness	M1_and_STG	pair_label	-0.0190529	-0.120661	0.102665
full_model	271374	3	block.vividness	M1_and_STG	pair_label	-0.0110928	-0.121517	0.103958
full_model_rnd	271360	3	block.vividness	M1_and_STG	pair_label	-0.00979842	-0.103828	0.100151
intercept	265492	5	block.vividness	M1_and_STG	pair_label
block	265482	5	block.vividness	M1_and_STG	pair_label
block_rnd1	265308	5	block.vividness	M1_and_STG	pair_label
block_rnd2	264987	5	block.vividness	M1_and_STG	pair_label
accuracy	264988	5	block.vividness	M1_and_STG	pair_label
accuracy_rnd	264709	5	block.vividness	M1_and_STG	pair_label
accuracy_int	264709	5	block.vividness	M1_and_STG	pair_label
accuracy_int_rnd	264589	5	block.vividness	M1_and_STG	pair_label
vividness	264589	5	block.vividness	M1_and_STG	pair_label
vividness_rnd	264524	5	block.vividness	M1_and_STG	pair_label
vividness_int	264525	5	block.vividness	M1_and_STG	pair_label
vividness_int_rnd	264462	5	block.vividness	M1_and_STG	pair_label	0.000423429	-0.124051	0.121574
full_model	264460	5	block.vividness	M1_and_STG	pair_label	0.0112836	-0.113426	0.137829
full_model_rnd	264442	5	block.vividness	M1_and_STG	pair_label	0.0148092	-0.112071	0.128031
intercept	277090	7	block.vividness	M1_and_STG	pair_label
block	277087	7	block.vividness	M1_and_STG	pair_label
block_rnd1	276966	7	block.vividness	M1_and_STG	pair_label
block_rnd2	276790	7	block.vividness	M1_and_STG	pair_label
accuracy	276791	7	block.vividness	M1_and_STG	pair_label
accuracy_rnd	276334	7	block.vividness	M1_and_STG	pair_label
accuracy_int	276334	7	block.vividness	M1_and_STG	pair_label
accuracy_int_rnd	276186	7	block.vividness	M1_and_STG	pair_label
vividness	276187	7	block.vividness	M1_and_STG	pair_label
vividness_rnd	276016	7	block.vividness	M1_and_STG	pair_label
vividness_int	276016	7	block.vividness	M1_and_STG	pair_label
vividness_int_rnd	275915	7	block.vividness	M1_and_STG	pair_label	0.0335481	-0.143691	0.185763
full_model	275916	7	block.vividness	M1_and_STG	pair_label	0.0401257	-0.120758	0.20212
full_model_rnd	275875	7	block.vividness	M1_and_STG	pair_label	0.042195	-0.128197	0.206249
intercept	278837	9	block.vividness	M1_and_STG	pair_label
block	278839	9	block.vividness	M1_and_STG	pair_label
block_rnd1	278699	9	block.vividness	M1_and_STG	pair_label
block_rnd2	278461	9	block.vividness	M1_and_STG	pair_label
accuracy	278461	9	block.vividness	M1_and_STG	pair_label
accuracy_rnd	278010	9	block.vividness	M1_and_STG	pair_label
accuracy_int	278010	9	block.vividness	M1_and_STG	pair_label
accuracy_int_rnd	277897	9	block.vividness	M1_and_STG	pair_label
vividness	277898	9	block.vividness	M1_and_STG	pair_label
vividness_rnd	277609	9	block.vividness	M1_and_STG	pair_label
vividness_int	277610	9	block.vividness	M1_and_STG	pair_label
vividness_int_rnd	277519	9	block.vividness	M1_and_STG	pair_label	0.0656074	-0.100217	0.254578
full_model	277519	9	block.vividness	M1_and_STG	pair_label	0.0760932	-0.0859582	0.269267
full_model_rnd	277471	9	block.vividness	M1_and_STG	pair_label	0.0711842	-0.10564	0.248809
intercept	276457	11	block.vividness	M1_and_STG	pair_label
block	276460	11	block.vividness	M1_and_STG	pair_label
block_rnd1	276383	11	block.vividness	M1_and_STG	pair_label
block_rnd2	276083	11	block.vividness	M1_and_STG	pair_label
accuracy	276082	11	block.vividness	M1_and_STG	pair_label
accuracy_rnd	275697	11	block.vividness	M1_and_STG	pair_label
accuracy_int	275697	11	block.vividness	M1_and_STG	pair_label
accuracy_int_rnd	275586	11	block.vividness	M1_and_STG	pair_label
vividness	275584	11	block.vividness	M1_and_STG	pair_label
vividness_rnd	275375	11	block.vividness	M1_and_STG	pair_label
vividness_int	275373	11	block.vividness	M1_and_STG	pair_label
vividness_int_rnd	275333	11	block.vividness	M1_and_STG	pair_label	0.0172906	-0.124106	0.162706
full_model	275333	11	block.vividness	M1_and_STG	pair_label	0.0249011	-0.112828	0.172353
full_model_rnd	275306	11	block.vividness	M1_and_STG	pair_label	0.0250652	-0.127593	0.172838
intercept	277098	13	block.vividness	M1_and_STG	pair_label
block	277099	13	block.vividness	M1_and_STG	pair_label
block_rnd1	277001	13	block.vividness	M1_and_STG	pair_label
block_rnd2	276944	13	block.vividness	M1_and_STG	pair_label
accuracy	276945	13	block.vividness	M1_and_STG	pair_label
accuracy_rnd	276799	13	block.vividness	M1_and_STG	pair_label
accuracy_int	276800	13	block.vividness	M1_and_STG	pair_label
accuracy_int_rnd	276750	13	block.vividness	M1_and_STG	pair_label
vividness	276750	13	block.vividness	M1_and_STG	pair_label
vividness_rnd	276681	13	block.vividness	M1_and_STG	pair_label
vividness_int	276682	13	block.vividness	M1_and_STG	pair_label
vividness_int_rnd	276673	13	block.vividness	M1_and_STG	pair_label	0.00247514	-0.103884	0.109402
full_model	276676	13	block.vividness	M1_and_STG	pair_label	0.009845	-0.0882592	0.1208
full_model_rnd	276657	13	block.vividness	M1_and_STG	pair_label	0.00127932	-0.0964583	0.112493
intercept	278407	15	block.vividness	M1_and_STG	pair_label
block	278409	15	block.vividness	M1_and_STG	pair_label
block_rnd1	278305	15	block.vividness	M1_and_STG	pair_label
block_rnd2	278279	15	block.vividness	M1_and_STG	pair_label
accuracy	278279	15	block.vividness	M1_and_STG	pair_label
accuracy_rnd	278253	15	block.vividness	M1_and_STG	pair_label
accuracy_int	278253	15	block.vividness	M1_and_STG	pair_label
accuracy_int_rnd	278222	15	block.vividness	M1_and_STG	pair_label
vividness	278222	15	block.vividness	M1_and_STG	pair_label
vividness_rnd	278191	15	block.vividness	M1_and_STG	pair_label
vividness_int	278190	15	block.vividness	M1_and_STG	pair_label
vividness_int_rnd	278170	15	block.vividness	M1_and_STG	pair_label	-0.0192311	-0.0980091	0.085519
full_model	278171	15	block.vividness	M1_and_STG	pair_label	-0.018387	-0.107125	0.0668458
full_model_rnd	278141	15	block.vividness	M1_and_STG	pair_label	-0.0136019	-0.104393	0.0723084
intercept	278334	17	block.vividness	M1_and_STG	pair_label
block	278334	17	block.vividness	M1_and_STG	pair_label
block_rnd1	278283	17	block.vividness	M1_and_STG	pair_label
block_rnd2	278248	17	block.vividness	M1_and_STG	pair_label
accuracy	278248	17	block.vividness	M1_and_STG	pair_label
accuracy_rnd	278197	17	block.vividness	M1_and_STG	pair_label
accuracy_int	278198	17	block.vividness	M1_and_STG	pair_label
accuracy_int_rnd	278154	17	block.vividness	M1_and_STG	pair_label
vividness	278155	17	block.vividness	M1_and_STG	pair_label
vividness_rnd	278096	17	block.vividness	M1_and_STG	pair_label
vividness_int	278097	17	block.vividness	M1_and_STG	pair_label
vividness_int_rnd	278076	17	block.vividness	M1_and_STG	pair_label	-0.0295877	-0.112936	0.0634531
full_model	278077	17	block.vividness	M1_and_STG	pair_label	-0.0241111	-0.108817	0.0720324
full_model_rnd	278056	17	block.vividness	M1_and_STG	pair_label	-0.0243055	-0.118582	0.055991
intercept	279600	19	block.vividness	M1_and_STG	pair_label
block	279602	19	block.vividness	M1_and_STG	pair_label
block_rnd1	279584	19	block.vividness	M1_and_STG	pair_label
block_rnd2	279542	19	block.vividness	M1_and_STG	pair_label
accuracy	279540	19	block.vividness	M1_and_STG	pair_label
accuracy_rnd	279507	19	block.vividness	M1_and_STG	pair_label
accuracy_int	279509	19	block.vividness	M1_and_STG	pair_label
accuracy_int_rnd	279480	19	block.vividness	M1_and_STG	pair_label
vividness	279481	19	block.vividness	M1_and_STG	pair_label
vividness_rnd	279452	19	block.vividness	M1_and_STG	pair_label
vividness_int	279453	19	block.vividness	M1_and_STG	pair_label
vividness_int_rnd	279435	19	block.vividness	M1_and_STG	pair_label	-0.00797389	-0.0902727	0.0623602
full_model	279436	19	block.vividness	M1_and_STG	pair_label	-0.00218614	-0.0819067	0.0720801
full_model_rnd	279429	19	block.vividness	M1_and_STG	pair_label	-0.00263947	-0.072385	0.0771388
intercept	278980	21	block.vividness	M1_and_STG	pair_label
block	278982	21	block.vividness	M1_and_STG	pair_label
block_rnd1	278928	21	block.vividness	M1_and_STG	pair_label
block_rnd2	278894	21	block.vividness	M1_and_STG	pair_label
accuracy	278893	21	block.vividness	M1_and_STG	pair_label
accuracy_rnd	278857	21	block.vividness	M1_and_STG	pair_label
accuracy_int	278857	21	block.vividness	M1_and_STG	pair_label
accuracy_int_rnd	278842	21	block.vividness	M1_and_STG	pair_label
vividness	278842	21	block.vividness	M1_and_STG	pair_label
vividness_rnd	278842	21	block.vividness	M1_and_STG	pair_label
vividness_int	278843	21	block.vividness	M1_and_STG	pair_label
vividness_int_rnd	278825	21	block.vividness	M1_and_STG	pair_label	-0.0218536	-0.0939589	0.0551001
full_model	278825	21	block.vividness	M1_and_STG	pair_label	-0.0194416	-0.0897508	0.05606
full_model_rnd	278818	21	block.vividness	M1_and_STG	pair_label	-0.0171888	-0.0983433	0.0530915
intercept	278993	23	block.vividness	M1_and_STG	pair_label
block	278990	23	block.vividness	M1_and_STG	pair_label
block_rnd1	278953	23	block.vividness	M1_and_STG	pair_label
block_rnd2	278921	23	block.vividness	M1_and_STG	pair_label
accuracy	278921	23	block.vividness	M1_and_STG	pair_label
accuracy_rnd	278898	23	block.vividness	M1_and_STG	pair_label
accuracy_int	278899	23	block.vividness	M1_and_STG	pair_label
accuracy_int_rnd	278890	23	block.vividness	M1_and_STG	pair_label
vividness	278889	23	block.vividness	M1_and_STG	pair_label
vividness_rnd	278859	23	block.vividness	M1_and_STG	pair_label
vividness_int	278861	23	block.vividness	M1_and_STG	pair_label
vividness_int_rnd	278839	23	block.vividness	M1_and_STG	pair_label	0.00990669	-0.0627823	0.0831108
full_model	278838	23	block.vividness	M1_and_STG	pair_label	0.0136279	-0.0677896	0.0872511
full_model_rnd	278829	23	block.vividness	M1_and_STG	pair_label	0.0157402	-0.0547867	0.099748
intercept	279573	25	block.vividness	M1_and_STG	pair_label
block	279574	25	block.vividness	M1_and_STG	pair_label
block_rnd1	279544	25	block.vividness	M1_and_STG	pair_label
block_rnd2	279529	25	block.vividness	M1_and_STG	pair_label
accuracy	279529	25	block.vividness	M1_and_STG	pair_label
accuracy_rnd	279499	25	block.vividness	M1_and_STG	pair_label
accuracy_int	279501	25	block.vividness	M1_and_STG	pair_label
accuracy_int_rnd	279482	25	block.vividness	M1_and_STG	pair_label
vividness	279482	25	block.vividness	M1_and_STG	pair_label
vividness_rnd	279442	25	block.vividness	M1_and_STG	pair_label
vividness_int	279443	25	block.vividness	M1_and_STG	pair_label
vividness_int_rnd	279412	25	block.vividness	M1_and_STG	pair_label	0.0324048	-0.0375594	0.106825
full_model	279412	25	block.vividness	M1_and_STG	pair_label	0.0388448	-0.0379908	0.108448
full_model_rnd	279396	25	block.vividness	M1_and_STG	pair_label	0.0406673	-0.0397674	0.110349
intercept	280256	27	block.vividness	M1_and_STG	pair_label
block	280250	27	block.vividness	M1_and_STG	pair_label
block_rnd1	280226	27	block.vividness	M1_and_STG	pair_label
block_rnd2	280209	27	block.vividness	M1_and_STG	pair_label
accuracy	280209	27	block.vividness	M1_and_STG	pair_label
accuracy_rnd	280175	27	block.vividness	M1_and_STG	pair_label
accuracy_int	280176	27	block.vividness	M1_and_STG	pair_label
accuracy_int_rnd	280167	27	block.vividness	M1_and_STG	pair_label
vividness	280168	27	block.vividness	M1_and_STG	pair_label
vividness_rnd	280166	27	block.vividness	M1_and_STG	pair_label
vividness_int	280166	27	block.vividness	M1_and_STG	pair_label
vividness_int_rnd	280156	27	block.vividness	M1_and_STG	pair_label	0.0259168	-0.035093	0.102597
full_model	280156	27	block.vividness	M1_and_STG	pair_label	0.0318953	-0.0376079	0.102343
full_model_rnd	280155	27	block.vividness	M1_and_STG	pair_label	0.0309287	-0.0251963	0.0977412
intercept	300752	29	block.vividness	M1_and_STG	pair_label
block	300743	29	block.vividness	M1_and_STG	pair_label
block_rnd1	300681	29	block.vividness	M1_and_STG	pair_label
block_rnd2	300636	29	block.vividness	M1_and_STG	pair_label
accuracy	300634	29	block.vividness	M1_and_STG	pair_label
accuracy_rnd	300621	29	block.vividness	M1_and_STG	pair_label
accuracy_int	300622	29	block.vividness	M1_and_STG	pair_label
accuracy_int_rnd	300610	29	block.vividness	M1_and_STG	pair_label
vividness	300611	29	block.vividness	M1_and_STG	pair_label
vividness_rnd	300613	29	block.vividness	M1_and_STG	pair_label
vividness_int	300613	29	block.vividness	M1_and_STG	pair_label
vividness_int_rnd	300613	29	block.vividness	M1_and_STG	pair_label	-0.00218874	-0.0798594	0.0714415
full_model	300614	29	block.vividness	M1_and_STG	pair_label	-0.00195019	-0.0787304	0.0859859
full_model_rnd	300615	29	block.vividness	M1_and_STG	pair_label	-0.000948161	-0.0791963	0.0709474
intercept	272087	3	block.vividness	M1_and_STS	pair_label
block	272077	3	block.vividness	M1_and_STS	pair_label
block_rnd1	271946	3	block.vividness	M1_and_STS	pair_label
block_rnd2	271695	3	block.vividness	M1_and_STS	pair_label
accuracy	271696	3	block.vividness	M1_and_STS	pair_label
accuracy_rnd	271536	3	block.vividness	M1_and_STS	pair_label
accuracy_int	271535	3	block.vividness	M1_and_STS	pair_label
accuracy_int_rnd	271496	3	block.vividness	M1_and_STS	pair_label
vividness	271496	3	block.vividness	M1_and_STS	pair_label
vividness_rnd	271400	3	block.vividness	M1_and_STS	pair_label
vividness_int	271400	3	block.vividness	M1_and_STS	pair_label
vividness_int_rnd	271374	3	block.vividness	M1_and_STS	pair_label	-0.0289858	-0.1506	0.0799416
full_model	271374	3	block.vividness	M1_and_STS	pair_label	-0.0202897	-0.130352	0.0922936
full_model_rnd	271360	3	block.vividness	M1_and_STS	pair_label	-0.0211192	-0.14169	0.0851047
intercept	265492	5	block.vividness	M1_and_STS	pair_label
block	265482	5	block.vividness	M1_and_STS	pair_label
block_rnd1	265308	5	block.vividness	M1_and_STS	pair_label
block_rnd2	264987	5	block.vividness	M1_and_STS	pair_label
accuracy	264988	5	block.vividness	M1_and_STS	pair_label
accuracy_rnd	264709	5	block.vividness	M1_and_STS	pair_label
accuracy_int	264709	5	block.vividness	M1_and_STS	pair_label
accuracy_int_rnd	264589	5	block.vividness	M1_and_STS	pair_label
vividness	264589	5	block.vividness	M1_and_STS	pair_label
vividness_rnd	264524	5	block.vividness	M1_and_STS	pair_label
vividness_int	264525	5	block.vividness	M1_and_STS	pair_label
vividness_int_rnd	264462	5	block.vividness	M1_and_STS	pair_label	-0.0210129	-0.164701	0.0981956
full_model	264460	5	block.vividness	M1_and_STS	pair_label	-0.00960478	-0.149801	0.113857
full_model_rnd	264442	5	block.vividness	M1_and_STS	pair_label	-0.0111096	-0.158001	0.116793
intercept	277090	7	block.vividness	M1_and_STS	pair_label
block	277087	7	block.vividness	M1_and_STS	pair_label
block_rnd1	276966	7	block.vividness	M1_and_STS	pair_label
block_rnd2	276790	7	block.vividness	M1_and_STS	pair_label
accuracy	276791	7	block.vividness	M1_and_STS	pair_label
accuracy_rnd	276334	7	block.vividness	M1_and_STS	pair_label
accuracy_int	276334	7	block.vividness	M1_and_STS	pair_label
accuracy_int_rnd	276186	7	block.vividness	M1_and_STS	pair_label
vividness	276187	7	block.vividness	M1_and_STS	pair_label
vividness_rnd	276016	7	block.vividness	M1_and_STS	pair_label
vividness_int	276016	7	block.vividness	M1_and_STS	pair_label
vividness_int_rnd	275915	7	block.vividness	M1_and_STS	pair_label	0.0549859	-0.104587	0.229621
full_model	275916	7	block.vividness	M1_and_STS	pair_label	0.0539569	-0.0956924	0.223235
full_model_rnd	275875	7	block.vividness	M1_and_STS	pair_label	0.0516293	-0.116019	0.214767
intercept	278837	9	block.vividness	M1_and_STS	pair_label
block	278839	9	block.vividness	M1_and_STS	pair_label
block_rnd1	278699	9	block.vividness	M1_and_STS	pair_label
block_rnd2	278461	9	block.vividness	M1_and_STS	pair_label
accuracy	278461	9	block.vividness	M1_and_STS	pair_label
accuracy_rnd	278010	9	block.vividness	M1_and_STS	pair_label
accuracy_int	278010	9	block.vividness	M1_and_STS	pair_label
accuracy_int_rnd	277897	9	block.vividness	M1_and_STS	pair_label
vividness	277898	9	block.vividness	M1_and_STS	pair_label
vividness_rnd	277609	9	block.vividness	M1_and_STS	pair_label
vividness_int	277610	9	block.vividness	M1_and_STS	pair_label
vividness_int_rnd	277519	9	block.vividness	M1_and_STS	pair_label	0.0827391	-0.0821428	0.277579
full_model	277519	9	block.vividness	M1_and_STS	pair_label	0.0891035	-0.0899342	0.265559
full_model_rnd	277471	9	block.vividness	M1_and_STS	pair_label	0.0888277	-0.0811081	0.281245
intercept	276457	11	block.vividness	M1_and_STS	pair_label
block	276460	11	block.vividness	M1_and_STS	pair_label
block_rnd1	276383	11	block.vividness	M1_and_STS	pair_label
block_rnd2	276083	11	block.vividness	M1_and_STS	pair_label
accuracy	276082	11	block.vividness	M1_and_STS	pair_label
accuracy_rnd	275697	11	block.vividness	M1_and_STS	pair_label
accuracy_int	275697	11	block.vividness	M1_and_STS	pair_label
accuracy_int_rnd	275586	11	block.vividness	M1_and_STS	pair_label
vividness	275584	11	block.vividness	M1_and_STS	pair_label
vividness_rnd	275375	11	block.vividness	M1_and_STS	pair_label
vividness_int	275373	11	block.vividness	M1_and_STS	pair_label
vividness_int_rnd	275333	11	block.vividness	M1_and_STS	pair_label	0.00230099	-0.142405	0.151761
full_model	275333	11	block.vividness	M1_and_STS	pair_label	0.00135383	-0.148692	0.139298
full_model_rnd	275306	11	block.vividness	M1_and_STS	pair_label	-0.000377028	-0.153747	0.162467
intercept	277098	13	block.vividness	M1_and_STS	pair_label
block	277099	13	block.vividness	M1_and_STS	pair_label
block_rnd1	277001	13	block.vividness	M1_and_STS	pair_label
block_rnd2	276944	13	block.vividness	M1_and_STS	pair_label
accuracy	276945	13	block.vividness	M1_and_STS	pair_label
accuracy_rnd	276799	13	block.vividness	M1_and_STS	pair_label
accuracy_int	276800	13	block.vividness	M1_and_STS	pair_label
accuracy_int_rnd	276750	13	block.vividness	M1_and_STS	pair_label
vividness	276750	13	block.vividness	M1_and_STS	pair_label
vividness_rnd	276681	13	block.vividness	M1_and_STS	pair_label
vividness_int	276682	13	block.vividness	M1_and_STS	pair_label
vividness_int_rnd	276673	13	block.vividness	M1_and_STS	pair_label	0.0295006	-0.0871396	0.141198
full_model	276676	13	block.vividness	M1_and_STS	pair_label	0.0322853	-0.0737825	0.151777
full_model_rnd	276657	13	block.vividness	M1_and_STS	pair_label	0.0276963	-0.0687759	0.140421
intercept	278407	15	block.vividness	M1_and_STS	pair_label
block	278409	15	block.vividness	M1_and_STS	pair_label
block_rnd1	278305	15	block.vividness	M1_and_STS	pair_label
block_rnd2	278279	15	block.vividness	M1_and_STS	pair_label
accuracy	278279	15	block.vividness	M1_and_STS	pair_label
accuracy_rnd	278253	15	block.vividness	M1_and_STS	pair_label
accuracy_int	278253	15	block.vividness	M1_and_STS	pair_label
accuracy_int_rnd	278222	15	block.vividness	M1_and_STS	pair_label
vividness	278222	15	block.vividness	M1_and_STS	pair_label
vividness_rnd	278191	15	block.vividness	M1_and_STS	pair_label
vividness_int	278190	15	block.vividness	M1_and_STS	pair_label
vividness_int_rnd	278170	15	block.vividness	M1_and_STS	pair_label	-0.00187184	-0.0917781	0.0866408
full_model	278171	15	block.vividness	M1_and_STS	pair_label	-0.00964438	-0.0969353	0.0767355
full_model_rnd	278141	15	block.vividness	M1_and_STS	pair_label	-0.00837724	-0.0920976	0.0822602
intercept	278334	17	block.vividness	M1_and_STS	pair_label
block	278334	17	block.vividness	M1_and_STS	pair_label
block_rnd1	278283	17	block.vividness	M1_and_STS	pair_label
block_rnd2	278248	17	block.vividness	M1_and_STS	pair_label
accuracy	278248	17	block.vividness	M1_and_STS	pair_label
accuracy_rnd	278197	17	block.vividness	M1_and_STS	pair_label
accuracy_int	278198	17	block.vividness	M1_and_STS	pair_label
accuracy_int_rnd	278154	17	block.vividness	M1_and_STS	pair_label
vividness	278155	17	block.vividness	M1_and_STS	pair_label
vividness_rnd	278096	17	block.vividness	M1_and_STS	pair_label
vividness_int	278097	17	block.vividness	M1_and_STS	pair_label
vividness_int_rnd	278076	17	block.vividness	M1_and_STS	pair_label	0.0109402	-0.0749625	0.103962
full_model	278077	17	block.vividness	M1_and_STS	pair_label	0.0146337	-0.0845612	0.0957271
full_model_rnd	278056	17	block.vividness	M1_and_STS	pair_label	0.0157751	-0.0819929	0.101717
intercept	279600	19	block.vividness	M1_and_STS	pair_label
block	279602	19	block.vividness	M1_and_STS	pair_label
block_rnd1	279584	19	block.vividness	M1_and_STS	pair_label
block_rnd2	279542	19	block.vividness	M1_and_STS	pair_label
accuracy	279540	19	block.vividness	M1_and_STS	pair_label
accuracy_rnd	279507	19	block.vividness	M1_and_STS	pair_label
accuracy_int	279509	19	block.vividness	M1_and_STS	pair_label
accuracy_int_rnd	279480	19	block.vividness	M1_and_STS	pair_label
vividness	279481	19	block.vividness	M1_and_STS	pair_label
vividness_rnd	279452	19	block.vividness	M1_and_STS	pair_label
vividness_int	279453	19	block.vividness	M1_and_STS	pair_label
vividness_int_rnd	279435	19	block.vividness	M1_and_STS	pair_label	0.0222863	-0.0528215	0.108912
full_model	279436	19	block.vividness	M1_and_STS	pair_label	0.0245388	-0.0581052	0.0992134
full_model_rnd	279429	19	block.vividness	M1_and_STS	pair_label	0.0206513	-0.0642274	0.0928536
intercept	278980	21	block.vividness	M1_and_STS	pair_label
block	278982	21	block.vividness	M1_and_STS	pair_label
block_rnd1	278928	21	block.vividness	M1_and_STS	pair_label
block_rnd2	278894	21	block.vividness	M1_and_STS	pair_label
accuracy	278893	21	block.vividness	M1_and_STS	pair_label
accuracy_rnd	278857	21	block.vividness	M1_and_STS	pair_label
accuracy_int	278857	21	block.vividness	M1_and_STS	pair_label
accuracy_int_rnd	278842	21	block.vividness	M1_and_STS	pair_label
vividness	278842	21	block.vividness	M1_and_STS	pair_label
vividness_rnd	278842	21	block.vividness	M1_and_STS	pair_label
vividness_int	278843	21	block.vividness	M1_and_STS	pair_label
vividness_int_rnd	278825	21	block.vividness	M1_and_STS	pair_label	0.00464379	-0.0661073	0.0823396
full_model	278825	21	block.vividness	M1_and_STS	pair_label	0.0080099	-0.0657217	0.083411
full_model_rnd	278818	21	block.vividness	M1_and_STS	pair_label	0.00481151	-0.065274	0.0815176
intercept	278993	23	block.vividness	M1_and_STS	pair_label
block	278990	23	block.vividness	M1_and_STS	pair_label
block_rnd1	278953	23	block.vividness	M1_and_STS	pair_label
block_rnd2	278921	23	block.vividness	M1_and_STS	pair_label
accuracy	278921	23	block.vividness	M1_and_STS	pair_label
accuracy_rnd	278898	23	block.vividness	M1_and_STS	pair_label
accuracy_int	278899	23	block.vividness	M1_and_STS	pair_label
accuracy_int_rnd	278890	23	block.vividness	M1_and_STS	pair_label
vividness	278889	23	block.vividness	M1_and_STS	pair_label
vividness_rnd	278859	23	block.vividness	M1_and_STS	pair_label
vividness_int	278861	23	block.vividness	M1_and_STS	pair_label
vividness_int_rnd	278839	23	block.vividness	M1_and_STS	pair_label	0.0115328	-0.061375	0.0927751
full_model	278838	23	block.vividness	M1_and_STS	pair_label	0.0190419	-0.0632177	0.101493
full_model_rnd	278829	23	block.vividness	M1_and_STS	pair_label	0.018427	-0.0565764	0.101144
intercept	279573	25	block.vividness	M1_and_STS	pair_label
block	279574	25	block.vividness	M1_and_STS	pair_label
block_rnd1	279544	25	block.vividness	M1_and_STS	pair_label
block_rnd2	279529	25	block.vividness	M1_and_STS	pair_label
accuracy	279529	25	block.vividness	M1_and_STS	pair_label
accuracy_rnd	279499	25	block.vividness	M1_and_STS	pair_label
accuracy_int	279501	25	block.vividness	M1_and_STS	pair_label
accuracy_int_rnd	279482	25	block.vividness	M1_and_STS	pair_label
vividness	279482	25	block.vividness	M1_and_STS	pair_label
vividness_rnd	279442	25	block.vividness	M1_and_STS	pair_label
vividness_int	279443	25	block.vividness	M1_and_STS	pair_label
vividness_int_rnd	279412	25	block.vividness	M1_and_STS	pair_label	-0.0046795	-0.0750518	0.0791151
full_model	279412	25	block.vividness	M1_and_STS	pair_label	0.00503687	-0.0741556	0.0796954
full_model_rnd	279396	25	block.vividness	M1_and_STS	pair_label	0.00533602	-0.0669249	0.0872258
intercept	280256	27	block.vividness	M1_and_STS	pair_label
block	280250	27	block.vividness	M1_and_STS	pair_label
block_rnd1	280226	27	block.vividness	M1_and_STS	pair_label
block_rnd2	280209	27	block.vividness	M1_and_STS	pair_label
accuracy	280209	27	block.vividness	M1_and_STS	pair_label
accuracy_rnd	280175	27	block.vividness	M1_and_STS	pair_label
accuracy_int	280176	27	block.vividness	M1_and_STS	pair_label
accuracy_int_rnd	280167	27	block.vividness	M1_and_STS	pair_label
vividness	280168	27	block.vividness	M1_and_STS	pair_label
vividness_rnd	280166	27	block.vividness	M1_and_STS	pair_label
vividness_int	280166	27	block.vividness	M1_and_STS	pair_label
vividness_int_rnd	280156	27	block.vividness	M1_and_STS	pair_label	0.0104031	-0.0595187	0.0793597
full_model	280156	27	block.vividness	M1_and_STS	pair_label	0.014843	-0.0541942	0.0822332
full_model_rnd	280155	27	block.vividness	M1_and_STS	pair_label	0.0166843	-0.0526776	0.0779126
intercept	300752	29	block.vividness	M1_and_STS	pair_label
block	300743	29	block.vividness	M1_and_STS	pair_label
block_rnd1	300681	29	block.vividness	M1_and_STS	pair_label
block_rnd2	300636	29	block.vividness	M1_and_STS	pair_label
accuracy	300634	29	block.vividness	M1_and_STS	pair_label
accuracy_rnd	300621	29	block.vividness	M1_and_STS	pair_label
accuracy_int	300622	29	block.vividness	M1_and_STS	pair_label
accuracy_int_rnd	300610	29	block.vividness	M1_and_STS	pair_label
vividness	300611	29	block.vividness	M1_and_STS	pair_label
vividness_rnd	300613	29	block.vividness	M1_and_STS	pair_label
vividness_int	300613	29	block.vividness	M1_and_STS	pair_label
vividness_int_rnd	300613	29	block.vividness	M1_and_STS	pair_label	-0.00526	-0.103434	0.06204
full_model	300614	29	block.vividness	M1_and_STS	pair_label	-0.00136656	-0.0886459	0.0737683
full_model_rnd	300615	29	block.vividness	M1_and_STS	pair_label	-0.00227031	-0.0833193	0.0695191
intercept	272087	3	block.vividness	M1_and_VLPFC	pair_label
block	272077	3	block.vividness	M1_and_VLPFC	pair_label
block_rnd1	271946	3	block.vividness	M1_and_VLPFC	pair_label
block_rnd2	271695	3	block.vividness	M1_and_VLPFC	pair_label
accuracy	271696	3	block.vividness	M1_and_VLPFC	pair_label
accuracy_rnd	271536	3	block.vividness	M1_and_VLPFC	pair_label
accuracy_int	271535	3	block.vividness	M1_and_VLPFC	pair_label
accuracy_int_rnd	271496	3	block.vividness	M1_and_VLPFC	pair_label
vividness	271496	3	block.vividness	M1_and_VLPFC	pair_label
vividness_rnd	271400	3	block.vividness	M1_and_VLPFC	pair_label
vividness_int	271400	3	block.vividness	M1_and_VLPFC	pair_label
vividness_int_rnd	271374	3	block.vividness	M1_and_VLPFC	pair_label	0.032141	-0.0653341	0.151802
full_model	271374	3	block.vividness	M1_and_VLPFC	pair_label	0.0407388	-0.0538513	0.154471
full_model_rnd	271360	3	block.vividness	M1_and_VLPFC	pair_label	0.0397079	-0.0648062	0.134716
intercept	265492	5	block.vividness	M1_and_VLPFC	pair_label
block	265482	5	block.vividness	M1_and_VLPFC	pair_label
block_rnd1	265308	5	block.vividness	M1_and_VLPFC	pair_label
block_rnd2	264987	5	block.vividness	M1_and_VLPFC	pair_label
accuracy	264988	5	block.vividness	M1_and_VLPFC	pair_label
accuracy_rnd	264709	5	block.vividness	M1_and_VLPFC	pair_label
accuracy_int	264709	5	block.vividness	M1_and_VLPFC	pair_label
accuracy_int_rnd	264589	5	block.vividness	M1_and_VLPFC	pair_label
vividness	264589	5	block.vividness	M1_and_VLPFC	pair_label
vividness_rnd	264524	5	block.vividness	M1_and_VLPFC	pair_label
vividness_int	264525	5	block.vividness	M1_and_VLPFC	pair_label
vividness_int_rnd	264462	5	block.vividness	M1_and_VLPFC	pair_label	-0.0376143	-0.165027	0.0729552
full_model	264460	5	block.vividness	M1_and_VLPFC	pair_label	-0.0274452	-0.136622	0.101684
full_model_rnd	264442	5	block.vividness	M1_and_VLPFC	pair_label	-0.0224165	-0.148955	0.100522
intercept	277090	7	block.vividness	M1_and_VLPFC	pair_label
block	277087	7	block.vividness	M1_and_VLPFC	pair_label
block_rnd1	276966	7	block.vividness	M1_and_VLPFC	pair_label
block_rnd2	276790	7	block.vividness	M1_and_VLPFC	pair_label
accuracy	276791	7	block.vividness	M1_and_VLPFC	pair_label
accuracy_rnd	276334	7	block.vividness	M1_and_VLPFC	pair_label
accuracy_int	276334	7	block.vividness	M1_and_VLPFC	pair_label
accuracy_int_rnd	276186	7	block.vividness	M1_and_VLPFC	pair_label
vividness	276187	7	block.vividness	M1_and_VLPFC	pair_label
vividness_rnd	276016	7	block.vividness	M1_and_VLPFC	pair_label
vividness_int	276016	7	block.vividness	M1_and_VLPFC	pair_label
vividness_int_rnd	275915	7	block.vividness	M1_and_VLPFC	pair_label	-0.115941	-0.263435	0.0280151
full_model	275916	7	block.vividness	M1_and_VLPFC	pair_label	-0.108924	-0.264888	0.0298186
full_model_rnd	275875	7	block.vividness	M1_and_VLPFC	pair_label	-0.0913862	-0.235739	0.0664292
intercept	278837	9	block.vividness	M1_and_VLPFC	pair_label
block	278839	9	block.vividness	M1_and_VLPFC	pair_label
block_rnd1	278699	9	block.vividness	M1_and_VLPFC	pair_label
block_rnd2	278461	9	block.vividness	M1_and_VLPFC	pair_label
accuracy	278461	9	block.vividness	M1_and_VLPFC	pair_label
accuracy_rnd	278010	9	block.vividness	M1_and_VLPFC	pair_label
accuracy_int	278010	9	block.vividness	M1_and_VLPFC	pair_label
accuracy_int_rnd	277897	9	block.vividness	M1_and_VLPFC	pair_label
vividness	277898	9	block.vividness	M1_and_VLPFC	pair_label
vividness_rnd	277609	9	block.vividness	M1_and_VLPFC	pair_label
vividness_int	277610	9	block.vividness	M1_and_VLPFC	pair_label
vividness_int_rnd	277519	9	block.vividness	M1_and_VLPFC	pair_label	-0.138736	-0.305602	-0.001081	1
full_model	277519	9	block.vividness	M1_and_VLPFC	pair_label	-0.132926	-0.296646	0.0212849
full_model_rnd	277471	9	block.vividness	M1_and_VLPFC	pair_label	-0.0985401	-0.258837	0.0582084
intercept	276457	11	block.vividness	M1_and_VLPFC	pair_label
block	276460	11	block.vividness	M1_and_VLPFC	pair_label
block_rnd1	276383	11	block.vividness	M1_and_VLPFC	pair_label
block_rnd2	276083	11	block.vividness	M1_and_VLPFC	pair_label
accuracy	276082	11	block.vividness	M1_and_VLPFC	pair_label
accuracy_rnd	275697	11	block.vividness	M1_and_VLPFC	pair_label
accuracy_int	275697	11	block.vividness	M1_and_VLPFC	pair_label
accuracy_int_rnd	275586	11	block.vividness	M1_and_VLPFC	pair_label
vividness	275584	11	block.vividness	M1_and_VLPFC	pair_label
vividness_rnd	275375	11	block.vividness	M1_and_VLPFC	pair_label
vividness_int	275373	11	block.vividness	M1_and_VLPFC	pair_label
vividness_int_rnd	275333	11	block.vividness	M1_and_VLPFC	pair_label	-0.0706682	-0.207562	0.0706667
full_model	275333	11	block.vividness	M1_and_VLPFC	pair_label	-0.0764534	-0.234128	0.0526602
full_model_rnd	275306	11	block.vividness	M1_and_VLPFC	pair_label	-0.0555382	-0.191267	0.0774752
intercept	277098	13	block.vividness	M1_and_VLPFC	pair_label
block	277099	13	block.vividness	M1_and_VLPFC	pair_label
block_rnd1	277001	13	block.vividness	M1_and_VLPFC	pair_label
block_rnd2	276944	13	block.vividness	M1_and_VLPFC	pair_label
accuracy	276945	13	block.vividness	M1_and_VLPFC	pair_label
accuracy_rnd	276799	13	block.vividness	M1_and_VLPFC	pair_label
accuracy_int	276800	13	block.vividness	M1_and_VLPFC	pair_label
accuracy_int_rnd	276750	13	block.vividness	M1_and_VLPFC	pair_label
vividness	276750	13	block.vividness	M1_and_VLPFC	pair_label
vividness_rnd	276681	13	block.vividness	M1_and_VLPFC	pair_label
vividness_int	276682	13	block.vividness	M1_and_VLPFC	pair_label
vividness_int_rnd	276673	13	block.vividness	M1_and_VLPFC	pair_label	0.0521582	-0.0622679	0.152439
full_model	276676	13	block.vividness	M1_and_VLPFC	pair_label	0.0605566	-0.0490329	0.165265
full_model_rnd	276657	13	block.vividness	M1_and_VLPFC	pair_label	0.0529665	-0.0366185	0.168875
intercept	278407	15	block.vividness	M1_and_VLPFC	pair_label
block	278409	15	block.vividness	M1_and_VLPFC	pair_label
block_rnd1	278305	15	block.vividness	M1_and_VLPFC	pair_label
block_rnd2	278279	15	block.vividness	M1_and_VLPFC	pair_label
accuracy	278279	15	block.vividness	M1_and_VLPFC	pair_label
accuracy_rnd	278253	15	block.vividness	M1_and_VLPFC	pair_label
accuracy_int	278253	15	block.vividness	M1_and_VLPFC	pair_label
accuracy_int_rnd	278222	15	block.vividness	M1_and_VLPFC	pair_label
vividness	278222	15	block.vividness	M1_and_VLPFC	pair_label
vividness_rnd	278191	15	block.vividness	M1_and_VLPFC	pair_label
vividness_int	278190	15	block.vividness	M1_and_VLPFC	pair_label
vividness_int_rnd	278170	15	block.vividness	M1_and_VLPFC	pair_label	0.0177777	-0.0726507	0.101534
full_model	278171	15	block.vividness	M1_and_VLPFC	pair_label	0.0215776	-0.068678	0.106472
full_model_rnd	278141	15	block.vividness	M1_and_VLPFC	pair_label	0.0206824	-0.0723412	0.10949
intercept	278334	17	block.vividness	M1_and_VLPFC	pair_label
block	278334	17	block.vividness	M1_and_VLPFC	pair_label
block_rnd1	278283	17	block.vividness	M1_and_VLPFC	pair_label
block_rnd2	278248	17	block.vividness	M1_and_VLPFC	pair_label
accuracy	278248	17	block.vividness	M1_and_VLPFC	pair_label
accuracy_rnd	278197	17	block.vividness	M1_and_VLPFC	pair_label
accuracy_int	278198	17	block.vividness	M1_and_VLPFC	pair_label
accuracy_int_rnd	278154	17	block.vividness	M1_and_VLPFC	pair_label
vividness	278155	17	block.vividness	M1_and_VLPFC	pair_label
vividness_rnd	278096	17	block.vividness	M1_and_VLPFC	pair_label
vividness_int	278097	17	block.vividness	M1_and_VLPFC	pair_label
vividness_int_rnd	278076	17	block.vividness	M1_and_VLPFC	pair_label	0.00459319	-0.088286	0.0783331
full_model	278077	17	block.vividness	M1_and_VLPFC	pair_label	0.00448833	-0.0911142	0.0842886
full_model_rnd	278056	17	block.vividness	M1_and_VLPFC	pair_label	0.00516893	-0.077089	0.0955486
intercept	279600	19	block.vividness	M1_and_VLPFC	pair_label
block	279602	19	block.vividness	M1_and_VLPFC	pair_label
block_rnd1	279584	19	block.vividness	M1_and_VLPFC	pair_label
block_rnd2	279542	19	block.vividness	M1_and_VLPFC	pair_label
accuracy	279540	19	block.vividness	M1_and_VLPFC	pair_label
accuracy_rnd	279507	19	block.vividness	M1_and_VLPFC	pair_label
accuracy_int	279509	19	block.vividness	M1_and_VLPFC	pair_label
accuracy_int_rnd	279480	19	block.vividness	M1_and_VLPFC	pair_label
vividness	279481	19	block.vividness	M1_and_VLPFC	pair_label
vividness_rnd	279452	19	block.vividness	M1_and_VLPFC	pair_label
vividness_int	279453	19	block.vividness	M1_and_VLPFC	pair_label
vividness_int_rnd	279435	19	block.vividness	M1_and_VLPFC	pair_label	-0.0241166	-0.0962537	0.0592919
full_model	279436	19	block.vividness	M1_and_VLPFC	pair_label	-0.0207291	-0.10122	0.0626495
full_model_rnd	279429	19	block.vividness	M1_and_VLPFC	pair_label	-0.0166156	-0.0949395	0.0620116
intercept	278980	21	block.vividness	M1_and_VLPFC	pair_label
block	278982	21	block.vividness	M1_and_VLPFC	pair_label
block_rnd1	278928	21	block.vividness	M1_and_VLPFC	pair_label
block_rnd2	278894	21	block.vividness	M1_and_VLPFC	pair_label
accuracy	278893	21	block.vividness	M1_and_VLPFC	pair_label
accuracy_rnd	278857	21	block.vividness	M1_and_VLPFC	pair_label
accuracy_int	278857	21	block.vividness	M1_and_VLPFC	pair_label
accuracy_int_rnd	278842	21	block.vividness	M1_and_VLPFC	pair_label
vividness	278842	21	block.vividness	M1_and_VLPFC	pair_label
vividness_rnd	278842	21	block.vividness	M1_and_VLPFC	pair_label
vividness_int	278843	21	block.vividness	M1_and_VLPFC	pair_label
vividness_int_rnd	278825	21	block.vividness	M1_and_VLPFC	pair_label	-0.0305613	-0.10805	0.0434507
full_model	278825	21	block.vividness	M1_and_VLPFC	pair_label	-0.0252245	-0.109172	0.0411218
full_model_rnd	278818	21	block.vividness	M1_and_VLPFC	pair_label	-0.0242031	-0.0914161	0.0603092
intercept	278993	23	block.vividness	M1_and_VLPFC	pair_label
block	278990	23	block.vividness	M1_and_VLPFC	pair_label
block_rnd1	278953	23	block.vividness	M1_and_VLPFC	pair_label
block_rnd2	278921	23	block.vividness	M1_and_VLPFC	pair_label
accuracy	278921	23	block.vividness	M1_and_VLPFC	pair_label
accuracy_rnd	278898	23	block.vividness	M1_and_VLPFC	pair_label
accuracy_int	278899	23	block.vividness	M1_and_VLPFC	pair_label
accuracy_int_rnd	278890	23	block.vividness	M1_and_VLPFC	pair_label
vividness	278889	23	block.vividness	M1_and_VLPFC	pair_label
vividness_rnd	278859	23	block.vividness	M1_and_VLPFC	pair_label
vividness_int	278861	23	block.vividness	M1_and_VLPFC	pair_label
vividness_int_rnd	278839	23	block.vividness	M1_and_VLPFC	pair_label	-0.0229436	-0.101207	0.0524451
full_model	278838	23	block.vividness	M1_and_VLPFC	pair_label	-0.015894	-0.0867219	0.0669325
full_model_rnd	278829	23	block.vividness	M1_and_VLPFC	pair_label	-0.0137852	-0.0880707	0.0615267
intercept	279573	25	block.vividness	M1_and_VLPFC	pair_label
block	279574	25	block.vividness	M1_and_VLPFC	pair_label
block_rnd1	279544	25	block.vividness	M1_and_VLPFC	pair_label
block_rnd2	279529	25	block.vividness	M1_and_VLPFC	pair_label
accuracy	279529	25	block.vividness	M1_and_VLPFC	pair_label
accuracy_rnd	279499	25	block.vividness	M1_and_VLPFC	pair_label
accuracy_int	279501	25	block.vividness	M1_and_VLPFC	pair_label
accuracy_int_rnd	279482	25	block.vividness	M1_and_VLPFC	pair_label
vividness	279482	25	block.vividness	M1_and_VLPFC	pair_label
vividness_rnd	279442	25	block.vividness	M1_and_VLPFC	pair_label
vividness_int	279443	25	block.vividness	M1_and_VLPFC	pair_label
vividness_int_rnd	279412	25	block.vividness	M1_and_VLPFC	pair_label	-0.00162786	-0.0799551	0.0662233
full_model	279412	25	block.vividness	M1_and_VLPFC	pair_label	0.00282531	-0.0661906	0.0818409
full_model_rnd	279396	25	block.vividness	M1_and_VLPFC	pair_label	0.00715162	-0.074276	0.0810932
intercept	280256	27	block.vividness	M1_and_VLPFC	pair_label
block	280250	27	block.vividness	M1_and_VLPFC	pair_label
block_rnd1	280226	27	block.vividness	M1_and_VLPFC	pair_label
block_rnd2	280209	27	block.vividness	M1_and_VLPFC	pair_label
accuracy	280209	27	block.vividness	M1_and_VLPFC	pair_label
accuracy_rnd	280175	27	block.vividness	M1_and_VLPFC	pair_label
accuracy_int	280176	27	block.vividness	M1_and_VLPFC	pair_label
accuracy_int_rnd	280167	27	block.vividness	M1_and_VLPFC	pair_label
vividness	280168	27	block.vividness	M1_and_VLPFC	pair_label
vividness_rnd	280166	27	block.vividness	M1_and_VLPFC	pair_label
vividness_int	280166	27	block.vividness	M1_and_VLPFC	pair_label
vividness_int_rnd	280156	27	block.vividness	M1_and_VLPFC	pair_label	0.00721354	-0.0565071	0.0766467
full_model	280156	27	block.vividness	M1_and_VLPFC	pair_label	0.0132906	-0.0516914	0.0763162
full_model_rnd	280155	27	block.vividness	M1_and_VLPFC	pair_label	0.0131059	-0.0459086	0.0877972
intercept	300752	29	block.vividness	M1_and_VLPFC	pair_label
block	300743	29	block.vividness	M1_and_VLPFC	pair_label
block_rnd1	300681	29	block.vividness	M1_and_VLPFC	pair_label
block_rnd2	300636	29	block.vividness	M1_and_VLPFC	pair_label
accuracy	300634	29	block.vividness	M1_and_VLPFC	pair_label
accuracy_rnd	300621	29	block.vividness	M1_and_VLPFC	pair_label
accuracy_int	300622	29	block.vividness	M1_and_VLPFC	pair_label
accuracy_int_rnd	300610	29	block.vividness	M1_and_VLPFC	pair_label
vividness	300611	29	block.vividness	M1_and_VLPFC	pair_label
vividness_rnd	300613	29	block.vividness	M1_and_VLPFC	pair_label
vividness_int	300613	29	block.vividness	M1_and_VLPFC	pair_label
vividness_int_rnd	300613	29	block.vividness	M1_and_VLPFC	pair_label	0.00216157	-0.0693383	0.0841649
full_model	300614	29	block.vividness	M1_and_VLPFC	pair_label	0.0035253	-0.0708684	0.0841841
full_model_rnd	300615	29	block.vividness	M1_and_VLPFC	pair_label	0.0057698	-0.0787926	0.0741108
intercept	272087	3	block.vividness	M1_and_parietal	pair_label
block	272077	3	block.vividness	M1_and_parietal	pair_label
block_rnd1	271946	3	block.vividness	M1_and_parietal	pair_label
block_rnd2	271695	3	block.vividness	M1_and_parietal	pair_label
accuracy	271696	3	block.vividness	M1_and_parietal	pair_label
accuracy_rnd	271536	3	block.vividness	M1_and_parietal	pair_label
accuracy_int	271535	3	block.vividness	M1_and_parietal	pair_label
accuracy_int_rnd	271496	3	block.vividness	M1_and_parietal	pair_label
vividness	271496	3	block.vividness	M1_and_parietal	pair_label
vividness_rnd	271400	3	block.vividness	M1_and_parietal	pair_label
vividness_int	271400	3	block.vividness	M1_and_parietal	pair_label
vividness_int_rnd	271374	3	block.vividness	M1_and_parietal	pair_label	-0.0234931	-0.125848	0.0839839
full_model	271374	3	block.vividness	M1_and_parietal	pair_label	-0.0128714	-0.118707	0.0875975
full_model_rnd	271360	3	block.vividness	M1_and_parietal	pair_label	-0.0109382	-0.134065	0.0840811
intercept	265492	5	block.vividness	M1_and_parietal	pair_label
block	265482	5	block.vividness	M1_and_parietal	pair_label
block_rnd1	265308	5	block.vividness	M1_and_parietal	pair_label
block_rnd2	264987	5	block.vividness	M1_and_parietal	pair_label
accuracy	264988	5	block.vividness	M1_and_parietal	pair_label
accuracy_rnd	264709	5	block.vividness	M1_and_parietal	pair_label
accuracy_int	264709	5	block.vividness	M1_and_parietal	pair_label
accuracy_int_rnd	264589	5	block.vividness	M1_and_parietal	pair_label
vividness	264589	5	block.vividness	M1_and_parietal	pair_label
vividness_rnd	264524	5	block.vividness	M1_and_parietal	pair_label
vividness_int	264525	5	block.vividness	M1_and_parietal	pair_label
vividness_int_rnd	264462	5	block.vividness	M1_and_parietal	pair_label	0.0416317	-0.102875	0.15392
full_model	264460	5	block.vividness	M1_and_parietal	pair_label	0.0498896	-0.0652553	0.179184
full_model_rnd	264442	5	block.vividness	M1_and_parietal	pair_label	0.055303	-0.0802586	0.180551
intercept	277090	7	block.vividness	M1_and_parietal	pair_label
block	277087	7	block.vividness	M1_and_parietal	pair_label
block_rnd1	276966	7	block.vividness	M1_and_parietal	pair_label
block_rnd2	276790	7	block.vividness	M1_and_parietal	pair_label
accuracy	276791	7	block.vividness	M1_and_parietal	pair_label
accuracy_rnd	276334	7	block.vividness	M1_and_parietal	pair_label
accuracy_int	276334	7	block.vividness	M1_and_parietal	pair_label
accuracy_int_rnd	276186	7	block.vividness	M1_and_parietal	pair_label
vividness	276187	7	block.vividness	M1_and_parietal	pair_label
vividness_rnd	276016	7	block.vividness	M1_and_parietal	pair_label
vividness_int	276016	7	block.vividness	M1_and_parietal	pair_label
vividness_int_rnd	275915	7	block.vividness	M1_and_parietal	pair_label	0.0152376	-0.122141	0.158266
full_model	275916	7	block.vividness	M1_and_parietal	pair_label	0.0174666	-0.130321	0.166451
full_model_rnd	275875	7	block.vividness	M1_and_parietal	pair_label	0.0270104	-0.118358	0.180457
intercept	278837	9	block.vividness	M1_and_parietal	pair_label
block	278839	9	block.vividness	M1_and_parietal	pair_label
block_rnd1	278699	9	block.vividness	M1_and_parietal	pair_label
block_rnd2	278461	9	block.vividness	M1_and_parietal	pair_label
accuracy	278461	9	block.vividness	M1_and_parietal	pair_label
accuracy_rnd	278010	9	block.vividness	M1_and_parietal	pair_label
accuracy_int	278010	9	block.vividness	M1_and_parietal	pair_label
accuracy_int_rnd	277897	9	block.vividness	M1_and_parietal	pair_label
vividness	277898	9	block.vividness	M1_and_parietal	pair_label
vividness_rnd	277609	9	block.vividness	M1_and_parietal	pair_label
vividness_int	277610	9	block.vividness	M1_and_parietal	pair_label
vividness_int_rnd	277519	9	block.vividness	M1_and_parietal	pair_label	0.0698694	-0.0885236	0.22836
full_model	277519	9	block.vividness	M1_and_parietal	pair_label	0.0755569	-0.0811661	0.242749
full_model_rnd	277471	9	block.vividness	M1_and_parietal	pair_label	0.0914687	-0.0767137	0.232194
intercept	276457	11	block.vividness	M1_and_parietal	pair_label
block	276460	11	block.vividness	M1_and_parietal	pair_label
block_rnd1	276383	11	block.vividness	M1_and_parietal	pair_label
block_rnd2	276083	11	block.vividness	M1_and_parietal	pair_label
accuracy	276082	11	block.vividness	M1_and_parietal	pair_label
accuracy_rnd	275697	11	block.vividness	M1_and_parietal	pair_label
accuracy_int	275697	11	block.vividness	M1_and_parietal	pair_label
accuracy_int_rnd	275586	11	block.vividness	M1_and_parietal	pair_label
vividness	275584	11	block.vividness	M1_and_parietal	pair_label
vividness_rnd	275375	11	block.vividness	M1_and_parietal	pair_label
vividness_int	275373	11	block.vividness	M1_and_parietal	pair_label
vividness_int_rnd	275333	11	block.vividness	M1_and_parietal	pair_label	-0.0401431	-0.180976	0.092481
full_model	275333	11	block.vividness	M1_and_parietal	pair_label	-0.037244	-0.179868	0.0991398
full_model_rnd	275306	11	block.vividness	M1_and_parietal	pair_label	-0.0360533	-0.170813	0.09088
intercept	277098	13	block.vividness	M1_and_parietal	pair_label
block	277099	13	block.vividness	M1_and_parietal	pair_label
block_rnd1	277001	13	block.vividness	M1_and_parietal	pair_label
block_rnd2	276944	13	block.vividness	M1_and_parietal	pair_label
accuracy	276945	13	block.vividness	M1_and_parietal	pair_label
accuracy_rnd	276799	13	block.vividness	M1_and_parietal	pair_label
accuracy_int	276800	13	block.vividness	M1_and_parietal	pair_label
accuracy_int_rnd	276750	13	block.vividness	M1_and_parietal	pair_label
vividness	276750	13	block.vividness	M1_and_parietal	pair_label
vividness_rnd	276681	13	block.vividness	M1_and_parietal	pair_label
vividness_int	276682	13	block.vividness	M1_and_parietal	pair_label
vividness_int_rnd	276673	13	block.vividness	M1_and_parietal	pair_label	0.000262969	-0.111823	0.0936919
full_model	276676	13	block.vividness	M1_and_parietal	pair_label	0.000936897	-0.0961512	0.0987101
full_model_rnd	276657	13	block.vividness	M1_and_parietal	pair_label	0.00320744	-0.100001	0.0987678
intercept	278407	15	block.vividness	M1_and_parietal	pair_label
block	278409	15	block.vividness	M1_and_parietal	pair_label
block_rnd1	278305	15	block.vividness	M1_and_parietal	pair_label
block_rnd2	278279	15	block.vividness	M1_and_parietal	pair_label
accuracy	278279	15	block.vividness	M1_and_parietal	pair_label
accuracy_rnd	278253	15	block.vividness	M1_and_parietal	pair_label
accuracy_int	278253	15	block.vividness	M1_and_parietal	pair_label
accuracy_int_rnd	278222	15	block.vividness	M1_and_parietal	pair_label
vividness	278222	15	block.vividness	M1_and_parietal	pair_label
vividness_rnd	278191	15	block.vividness	M1_and_parietal	pair_label
vividness_int	278190	15	block.vividness	M1_and_parietal	pair_label
vividness_int_rnd	278170	15	block.vividness	M1_and_parietal	pair_label	-0.01217	-0.111561	0.0653725
full_model	278171	15	block.vividness	M1_and_parietal	pair_label	-0.00884722	-0.0890489	0.0839489
full_model_rnd	278141	15	block.vividness	M1_and_parietal	pair_label	-0.0160504	-0.104846	0.0706982
intercept	278334	17	block.vividness	M1_and_parietal	pair_label
block	278334	17	block.vividness	M1_and_parietal	pair_label
block_rnd1	278283	17	block.vividness	M1_and_parietal	pair_label
block_rnd2	278248	17	block.vividness	M1_and_parietal	pair_label
accuracy	278248	17	block.vividness	M1_and_parietal	pair_label
accuracy_rnd	278197	17	block.vividness	M1_and_parietal	pair_label
accuracy_int	278198	17	block.vividness	M1_and_parietal	pair_label
accuracy_int_rnd	278154	17	block.vividness	M1_and_parietal	pair_label
vividness	278155	17	block.vividness	M1_and_parietal	pair_label
vividness_rnd	278096	17	block.vividness	M1_and_parietal	pair_label
vividness_int	278097	17	block.vividness	M1_and_parietal	pair_label
vividness_int_rnd	278076	17	block.vividness	M1_and_parietal	pair_label	-0.0179256	-0.105637	0.060471
full_model	278077	17	block.vividness	M1_and_parietal	pair_label	-0.0136269	-0.0975764	0.0768403
full_model_rnd	278056	17	block.vividness	M1_and_parietal	pair_label	-0.0135431	-0.103174	0.0669723
intercept	279600	19	block.vividness	M1_and_parietal	pair_label
block	279602	19	block.vividness	M1_and_parietal	pair_label
block_rnd1	279584	19	block.vividness	M1_and_parietal	pair_label
block_rnd2	279542	19	block.vividness	M1_and_parietal	pair_label
accuracy	279540	19	block.vividness	M1_and_parietal	pair_label
accuracy_rnd	279507	19	block.vividness	M1_and_parietal	pair_label
accuracy_int	279509	19	block.vividness	M1_and_parietal	pair_label
accuracy_int_rnd	279480	19	block.vividness	M1_and_parietal	pair_label
vividness	279481	19	block.vividness	M1_and_parietal	pair_label
vividness_rnd	279452	19	block.vividness	M1_and_parietal	pair_label
vividness_int	279453	19	block.vividness	M1_and_parietal	pair_label
vividness_int_rnd	279435	19	block.vividness	M1_and_parietal	pair_label	-0.00622049	-0.0781993	0.0837006
full_model	279436	19	block.vividness	M1_and_parietal	pair_label	-0.00230131	-0.0831964	0.0752229
full_model_rnd	279429	19	block.vividness	M1_and_parietal	pair_label	-0.00177654	-0.0824993	0.0649921
intercept	278980	21	block.vividness	M1_and_parietal	pair_label
block	278982	21	block.vividness	M1_and_parietal	pair_label
block_rnd1	278928	21	block.vividness	M1_and_parietal	pair_label
block_rnd2	278894	21	block.vividness	M1_and_parietal	pair_label
accuracy	278893	21	block.vividness	M1_and_parietal	pair_label
accuracy_rnd	278857	21	block.vividness	M1_and_parietal	pair_label
accuracy_int	278857	21	block.vividness	M1_and_parietal	pair_label
accuracy_int_rnd	278842	21	block.vividness	M1_and_parietal	pair_label
vividness	278842	21	block.vividness	M1_and_parietal	pair_label
vividness_rnd	278842	21	block.vividness	M1_and_parietal	pair_label
vividness_int	278843	21	block.vividness	M1_and_parietal	pair_label
vividness_int_rnd	278825	21	block.vividness	M1_and_parietal	pair_label	-0.00146441	-0.0785492	0.076617
full_model	278825	21	block.vividness	M1_and_parietal	pair_label	0.00174722	-0.0783101	0.0694174
full_model_rnd	278818	21	block.vividness	M1_and_parietal	pair_label	0.00434279	-0.0767377	0.0730344
intercept	278993	23	block.vividness	M1_and_parietal	pair_label
block	278990	23	block.vividness	M1_and_parietal	pair_label
block_rnd1	278953	23	block.vividness	M1_and_parietal	pair_label
block_rnd2	278921	23	block.vividness	M1_and_parietal	pair_label
accuracy	278921	23	block.vividness	M1_and_parietal	pair_label
accuracy_rnd	278898	23	block.vividness	M1_and_parietal	pair_label
accuracy_int	278899	23	block.vividness	M1_and_parietal	pair_label
accuracy_int_rnd	278890	23	block.vividness	M1_and_parietal	pair_label
vividness	278889	23	block.vividness	M1_and_parietal	pair_label
vividness_rnd	278859	23	block.vividness	M1_and_parietal	pair_label
vividness_int	278861	23	block.vividness	M1_and_parietal	pair_label
vividness_int_rnd	278839	23	block.vividness	M1_and_parietal	pair_label	0.023919	-0.0502732	0.102019
full_model	278838	23	block.vividness	M1_and_parietal	pair_label	0.0319569	-0.0442862	0.108476
full_model_rnd	278829	23	block.vividness	M1_and_parietal	pair_label	0.0276295	-0.048262	0.107689
intercept	279573	25	block.vividness	M1_and_parietal	pair_label
block	279574	25	block.vividness	M1_and_parietal	pair_label
block_rnd1	279544	25	block.vividness	M1_and_parietal	pair_label
block_rnd2	279529	25	block.vividness	M1_and_parietal	pair_label
accuracy	279529	25	block.vividness	M1_and_parietal	pair_label
accuracy_rnd	279499	25	block.vividness	M1_and_parietal	pair_label
accuracy_int	279501	25	block.vividness	M1_and_parietal	pair_label
accuracy_int_rnd	279482	25	block.vividness	M1_and_parietal	pair_label
vividness	279482	25	block.vividness	M1_and_parietal	pair_label
vividness_rnd	279442	25	block.vividness	M1_and_parietal	pair_label
vividness_int	279443	25	block.vividness	M1_and_parietal	pair_label
vividness_int_rnd	279412	25	block.vividness	M1_and_parietal	pair_label	0.0566884	-0.0249704	0.127936
full_model	279412	25	block.vividness	M1_and_parietal	pair_label	0.0637931	-0.015503	0.135542
full_model_rnd	279396	25	block.vividness	M1_and_parietal	pair_label	0.0653495	-0.0158854	0.14109
intercept	280256	27	block.vividness	M1_and_parietal	pair_label
block	280250	27	block.vividness	M1_and_parietal	pair_label
block_rnd1	280226	27	block.vividness	M1_and_parietal	pair_label
block_rnd2	280209	27	block.vividness	M1_and_parietal	pair_label
accuracy	280209	27	block.vividness	M1_and_parietal	pair_label
accuracy_rnd	280175	27	block.vividness	M1_and_parietal	pair_label
accuracy_int	280176	27	block.vividness	M1_and_parietal	pair_label
accuracy_int_rnd	280167	27	block.vividness	M1_and_parietal	pair_label
vividness	280168	27	block.vividness	M1_and_parietal	pair_label
vividness_rnd	280166	27	block.vividness	M1_and_parietal	pair_label
vividness_int	280166	27	block.vividness	M1_and_parietal	pair_label
vividness_int_rnd	280156	27	block.vividness	M1_and_parietal	pair_label	0.0253614	-0.0436409	0.0873887
full_model	280156	27	block.vividness	M1_and_parietal	pair_label	0.0269012	-0.0345378	0.0907052
full_model_rnd	280155	27	block.vividness	M1_and_parietal	pair_label	0.0279631	-0.0313754	0.0981082
intercept	300752	29	block.vividness	M1_and_parietal	pair_label
block	300743	29	block.vividness	M1_and_parietal	pair_label
block_rnd1	300681	29	block.vividness	M1_and_parietal	pair_label
block_rnd2	300636	29	block.vividness	M1_and_parietal	pair_label
accuracy	300634	29	block.vividness	M1_and_parietal	pair_label
accuracy_rnd	300621	29	block.vividness	M1_and_parietal	pair_label
accuracy_int	300622	29	block.vividness	M1_and_parietal	pair_label
accuracy_int_rnd	300610	29	block.vividness	M1_and_parietal	pair_label
vividness	300611	29	block.vividness	M1_and_parietal	pair_label
vividness_rnd	300613	29	block.vividness	M1_and_parietal	pair_label
vividness_int	300613	29	block.vividness	M1_and_parietal	pair_label
vividness_int_rnd	300613	29	block.vividness	M1_and_parietal	pair_label	0.00740233	-0.0763514	0.0786701
full_model	300614	29	block.vividness	M1_and_parietal	pair_label	0.00804885	-0.0695533	0.0924353
full_model_rnd	300615	29	block.vividness	M1_and_parietal	pair_label	0.00619286	-0.0606755	0.0960125
intercept	272087	3	block.vividness	MTG_and_A1	pair_label
block	272077	3	block.vividness	MTG_and_A1	pair_label
block_rnd1	271946	3	block.vividness	MTG_and_A1	pair_label
block_rnd2	271695	3	block.vividness	MTG_and_A1	pair_label
accuracy	271696	3	block.vividness	MTG_and_A1	pair_label
accuracy_rnd	271536	3	block.vividness	MTG_and_A1	pair_label
accuracy_int	271535	3	block.vividness	MTG_and_A1	pair_label
accuracy_int_rnd	271496	3	block.vividness	MTG_and_A1	pair_label
vividness	271496	3	block.vividness	MTG_and_A1	pair_label
vividness_rnd	271400	3	block.vividness	MTG_and_A1	pair_label
vividness_int	271400	3	block.vividness	MTG_and_A1	pair_label
vividness_int_rnd	271374	3	block.vividness	MTG_and_A1	pair_label	0.00206587	-0.101869	0.0886265
full_model	271374	3	block.vividness	MTG_and_A1	pair_label	0.00961949	-0.0965793	0.10524
full_model_rnd	271360	3	block.vividness	MTG_and_A1	pair_label	0.00424288	-0.100596	0.0955403
intercept	265492	5	block.vividness	MTG_and_A1	pair_label
block	265482	5	block.vividness	MTG_and_A1	pair_label
block_rnd1	265308	5	block.vividness	MTG_and_A1	pair_label
block_rnd2	264987	5	block.vividness	MTG_and_A1	pair_label
accuracy	264988	5	block.vividness	MTG_and_A1	pair_label
accuracy_rnd	264709	5	block.vividness	MTG_and_A1	pair_label
accuracy_int	264709	5	block.vividness	MTG_and_A1	pair_label
accuracy_int_rnd	264589	5	block.vividness	MTG_and_A1	pair_label
vividness	264589	5	block.vividness	MTG_and_A1	pair_label
vividness_rnd	264524	5	block.vividness	MTG_and_A1	pair_label
vividness_int	264525	5	block.vividness	MTG_and_A1	pair_label
vividness_int_rnd	264462	5	block.vividness	MTG_and_A1	pair_label	0.0616482	-0.0362903	0.163155
full_model	264460	5	block.vividness	MTG_and_A1	pair_label	0.0715216	-0.0393786	0.165591
full_model_rnd	264442	5	block.vividness	MTG_and_A1	pair_label	0.0728156	-0.0293082	0.167832
intercept	277090	7	block.vividness	MTG_and_A1	pair_label
block	277087	7	block.vividness	MTG_and_A1	pair_label
block_rnd1	276966	7	block.vividness	MTG_and_A1	pair_label
block_rnd2	276790	7	block.vividness	MTG_and_A1	pair_label
accuracy	276791	7	block.vividness	MTG_and_A1	pair_label
accuracy_rnd	276334	7	block.vividness	MTG_and_A1	pair_label
accuracy_int	276334	7	block.vividness	MTG_and_A1	pair_label
accuracy_int_rnd	276186	7	block.vividness	MTG_and_A1	pair_label
vividness	276187	7	block.vividness	MTG_and_A1	pair_label
vividness_rnd	276016	7	block.vividness	MTG_and_A1	pair_label
vividness_int	276016	7	block.vividness	MTG_and_A1	pair_label
vividness_int_rnd	275915	7	block.vividness	MTG_and_A1	pair_label	0.061562	-0.0616431	0.188275
full_model	275916	7	block.vividness	MTG_and_A1	pair_label	0.0717389	-0.070888	0.189554
full_model_rnd	275875	7	block.vividness	MTG_and_A1	pair_label	0.0775986	-0.0360709	0.190984
intercept	278837	9	block.vividness	MTG_and_A1	pair_label
block	278839	9	block.vividness	MTG_and_A1	pair_label
block_rnd1	278699	9	block.vividness	MTG_and_A1	pair_label
block_rnd2	278461	9	block.vividness	MTG_and_A1	pair_label
accuracy	278461	9	block.vividness	MTG_and_A1	pair_label
accuracy_rnd	278010	9	block.vividness	MTG_and_A1	pair_label
accuracy_int	278010	9	block.vividness	MTG_and_A1	pair_label
accuracy_int_rnd	277897	9	block.vividness	MTG_and_A1	pair_label
vividness	277898	9	block.vividness	MTG_and_A1	pair_label
vividness_rnd	277609	9	block.vividness	MTG_and_A1	pair_label
vividness_int	277610	9	block.vividness	MTG_and_A1	pair_label
vividness_int_rnd	277519	9	block.vividness	MTG_and_A1	pair_label	0.0316643	-0.0875835	0.149557
full_model	277519	9	block.vividness	MTG_and_A1	pair_label	0.0371069	-0.0848239	0.154824
full_model_rnd	277471	9	block.vividness	MTG_and_A1	pair_label	0.0436829	-0.0881186	0.165195
intercept	276457	11	block.vividness	MTG_and_A1	pair_label
block	276460	11	block.vividness	MTG_and_A1	pair_label
block_rnd1	276383	11	block.vividness	MTG_and_A1	pair_label
block_rnd2	276083	11	block.vividness	MTG_and_A1	pair_label
accuracy	276082	11	block.vividness	MTG_and_A1	pair_label
accuracy_rnd	275697	11	block.vividness	MTG_and_A1	pair_label
accuracy_int	275697	11	block.vividness	MTG_and_A1	pair_label
accuracy_int_rnd	275586	11	block.vividness	MTG_and_A1	pair_label
vividness	275584	11	block.vividness	MTG_and_A1	pair_label
vividness_rnd	275375	11	block.vividness	MTG_and_A1	pair_label
vividness_int	275373	11	block.vividness	MTG_and_A1	pair_label
vividness_int_rnd	275333	11	block.vividness	MTG_and_A1	pair_label	0.0227725	-0.100798	0.132877
full_model	275333	11	block.vividness	MTG_and_A1	pair_label	0.0249642	-0.0878755	0.138738
full_model_rnd	275306	11	block.vividness	MTG_and_A1	pair_label	0.0291828	-0.0889596	0.13239
intercept	277098	13	block.vividness	MTG_and_A1	pair_label
block	277099	13	block.vividness	MTG_and_A1	pair_label
block_rnd1	277001	13	block.vividness	MTG_and_A1	pair_label
block_rnd2	276944	13	block.vividness	MTG_and_A1	pair_label
accuracy	276945	13	block.vividness	MTG_and_A1	pair_label
accuracy_rnd	276799	13	block.vividness	MTG_and_A1	pair_label
accuracy_int	276800	13	block.vividness	MTG_and_A1	pair_label
accuracy_int_rnd	276750	13	block.vividness	MTG_and_A1	pair_label
vividness	276750	13	block.vividness	MTG_and_A1	pair_label
vividness_rnd	276681	13	block.vividness	MTG_and_A1	pair_label
vividness_int	276682	13	block.vividness	MTG_and_A1	pair_label
vividness_int_rnd	276673	13	block.vividness	MTG_and_A1	pair_label	0.0543712	-0.0354465	0.153407
full_model	276676	13	block.vividness	MTG_and_A1	pair_label	0.0579406	-0.0344424	0.15255
full_model_rnd	276657	13	block.vividness	MTG_and_A1	pair_label	0.0575009	-0.0341972	0.143368
intercept	278407	15	block.vividness	MTG_and_A1	pair_label
block	278409	15	block.vividness	MTG_and_A1	pair_label
block_rnd1	278305	15	block.vividness	MTG_and_A1	pair_label
block_rnd2	278279	15	block.vividness	MTG_and_A1	pair_label
accuracy	278279	15	block.vividness	MTG_and_A1	pair_label
accuracy_rnd	278253	15	block.vividness	MTG_and_A1	pair_label
accuracy_int	278253	15	block.vividness	MTG_and_A1	pair_label
accuracy_int_rnd	278222	15	block.vividness	MTG_and_A1	pair_label
vividness	278222	15	block.vividness	MTG_and_A1	pair_label
vividness_rnd	278191	15	block.vividness	MTG_and_A1	pair_label
vividness_int	278190	15	block.vividness	MTG_and_A1	pair_label
vividness_int_rnd	278170	15	block.vividness	MTG_and_A1	pair_label	-0.00131189	-0.0852649	0.0824379
full_model	278171	15	block.vividness	MTG_and_A1	pair_label	0.00312718	-0.076684	0.0825758
full_model_rnd	278141	15	block.vividness	MTG_and_A1	pair_label	0.00420058	-0.0813772	0.0843905
intercept	278334	17	block.vividness	MTG_and_A1	pair_label
block	278334	17	block.vividness	MTG_and_A1	pair_label
block_rnd1	278283	17	block.vividness	MTG_and_A1	pair_label
block_rnd2	278248	17	block.vividness	MTG_and_A1	pair_label
accuracy	278248	17	block.vividness	MTG_and_A1	pair_label
accuracy_rnd	278197	17	block.vividness	MTG_and_A1	pair_label
accuracy_int	278198	17	block.vividness	MTG_and_A1	pair_label
accuracy_int_rnd	278154	17	block.vividness	MTG_and_A1	pair_label
vividness	278155	17	block.vividness	MTG_and_A1	pair_label
vividness_rnd	278096	17	block.vividness	MTG_and_A1	pair_label
vividness_int	278097	17	block.vividness	MTG_and_A1	pair_label
vividness_int_rnd	278076	17	block.vividness	MTG_and_A1	pair_label	-0.00504641	-0.0795558	0.0709599
full_model	278077	17	block.vividness	MTG_and_A1	pair_label	-0.00204418	-0.0832153	0.0749893
full_model_rnd	278056	17	block.vividness	MTG_and_A1	pair_label	-0.00112546	-0.081147	0.0805387
intercept	279600	19	block.vividness	MTG_and_A1	pair_label
block	279602	19	block.vividness	MTG_and_A1	pair_label
block_rnd1	279584	19	block.vividness	MTG_and_A1	pair_label
block_rnd2	279542	19	block.vividness	MTG_and_A1	pair_label
accuracy	279540	19	block.vividness	MTG_and_A1	pair_label
accuracy_rnd	279507	19	block.vividness	MTG_and_A1	pair_label
accuracy_int	279509	19	block.vividness	MTG_and_A1	pair_label
accuracy_int_rnd	279480	19	block.vividness	MTG_and_A1	pair_label
vividness	279481	19	block.vividness	MTG_and_A1	pair_label
vividness_rnd	279452	19	block.vividness	MTG_and_A1	pair_label
vividness_int	279453	19	block.vividness	MTG_and_A1	pair_label
vividness_int_rnd	279435	19	block.vividness	MTG_and_A1	pair_label	-0.014133	-0.0826725	0.0549308
full_model	279436	19	block.vividness	MTG_and_A1	pair_label	-0.0114948	-0.0824851	0.0583389
full_model_rnd	279429	19	block.vividness	MTG_and_A1	pair_label	-0.00956105	-0.079823	0.0646796
intercept	278980	21	block.vividness	MTG_and_A1	pair_label
block	278982	21	block.vividness	MTG_and_A1	pair_label
block_rnd1	278928	21	block.vividness	MTG_and_A1	pair_label
block_rnd2	278894	21	block.vividness	MTG_and_A1	pair_label
accuracy	278893	21	block.vividness	MTG_and_A1	pair_label
accuracy_rnd	278857	21	block.vividness	MTG_and_A1	pair_label
accuracy_int	278857	21	block.vividness	MTG_and_A1	pair_label
accuracy_int_rnd	278842	21	block.vividness	MTG_and_A1	pair_label
vividness	278842	21	block.vividness	MTG_and_A1	pair_label
vividness_rnd	278842	21	block.vividness	MTG_and_A1	pair_label
vividness_int	278843	21	block.vividness	MTG_and_A1	pair_label
vividness_int_rnd	278825	21	block.vividness	MTG_and_A1	pair_label	-0.027289	-0.0935538	0.0402372
full_model	278825	21	block.vividness	MTG_and_A1	pair_label	-0.0242245	-0.0898569	0.0574336
full_model_rnd	278818	21	block.vividness	MTG_and_A1	pair_label	-0.0252621	-0.0900842	0.0480286
intercept	278993	23	block.vividness	MTG_and_A1	pair_label
block	278990	23	block.vividness	MTG_and_A1	pair_label
block_rnd1	278953	23	block.vividness	MTG_and_A1	pair_label
block_rnd2	278921	23	block.vividness	MTG_and_A1	pair_label
accuracy	278921	23	block.vividness	MTG_and_A1	pair_label
accuracy_rnd	278898	23	block.vividness	MTG_and_A1	pair_label
accuracy_int	278899	23	block.vividness	MTG_and_A1	pair_label
accuracy_int_rnd	278890	23	block.vividness	MTG_and_A1	pair_label
vividness	278889	23	block.vividness	MTG_and_A1	pair_label
vividness_rnd	278859	23	block.vividness	MTG_and_A1	pair_label
vividness_int	278861	23	block.vividness	MTG_and_A1	pair_label
vividness_int_rnd	278839	23	block.vividness	MTG_and_A1	pair_label	-0.0235939	-0.0919282	0.0490554
full_model	278838	23	block.vividness	MTG_and_A1	pair_label	-0.0154723	-0.0930977	0.0603354
full_model_rnd	278829	23	block.vividness	MTG_and_A1	pair_label	-0.0162384	-0.088571	0.053607
intercept	279573	25	block.vividness	MTG_and_A1	pair_label
block	279574	25	block.vividness	MTG_and_A1	pair_label
block_rnd1	279544	25	block.vividness	MTG_and_A1	pair_label
block_rnd2	279529	25	block.vividness	MTG_and_A1	pair_label
accuracy	279529	25	block.vividness	MTG_and_A1	pair_label
accuracy_rnd	279499	25	block.vividness	MTG_and_A1	pair_label
accuracy_int	279501	25	block.vividness	MTG_and_A1	pair_label
accuracy_int_rnd	279482	25	block.vividness	MTG_and_A1	pair_label
vividness	279482	25	block.vividness	MTG_and_A1	pair_label
vividness_rnd	279442	25	block.vividness	MTG_and_A1	pair_label
vividness_int	279443	25	block.vividness	MTG_and_A1	pair_label
vividness_int_rnd	279412	25	block.vividness	MTG_and_A1	pair_label	0.00782035	-0.0602707	0.074356
full_model	279412	25	block.vividness	MTG_and_A1	pair_label	0.0139202	-0.0526821	0.0841238
full_model_rnd	279396	25	block.vividness	MTG_and_A1	pair_label	0.0145115	-0.0540833	0.0798819
intercept	280256	27	block.vividness	MTG_and_A1	pair_label
block	280250	27	block.vividness	MTG_and_A1	pair_label
block_rnd1	280226	27	block.vividness	MTG_and_A1	pair_label
block_rnd2	280209	27	block.vividness	MTG_and_A1	pair_label
accuracy	280209	27	block.vividness	MTG_and_A1	pair_label
accuracy_rnd	280175	27	block.vividness	MTG_and_A1	pair_label
accuracy_int	280176	27	block.vividness	MTG_and_A1	pair_label
accuracy_int_rnd	280167	27	block.vividness	MTG_and_A1	pair_label
vividness	280168	27	block.vividness	MTG_and_A1	pair_label
vividness_rnd	280166	27	block.vividness	MTG_and_A1	pair_label
vividness_int	280166	27	block.vividness	MTG_and_A1	pair_label
vividness_int_rnd	280156	27	block.vividness	MTG_and_A1	pair_label	0.0272832	-0.0274953	0.102505
full_model	280156	27	block.vividness	MTG_and_A1	pair_label	0.0330992	-0.0275644	0.0911708
full_model_rnd	280155	27	block.vividness	MTG_and_A1	pair_label	0.0315814	-0.0232899	0.0924516
intercept	300752	29	block.vividness	MTG_and_A1	pair_label
block	300743	29	block.vividness	MTG_and_A1	pair_label
block_rnd1	300681	29	block.vividness	MTG_and_A1	pair_label
block_rnd2	300636	29	block.vividness	MTG_and_A1	pair_label
accuracy	300634	29	block.vividness	MTG_and_A1	pair_label
accuracy_rnd	300621	29	block.vividness	MTG_and_A1	pair_label
accuracy_int	300622	29	block.vividness	MTG_and_A1	pair_label
accuracy_int_rnd	300610	29	block.vividness	MTG_and_A1	pair_label
vividness	300611	29	block.vividness	MTG_and_A1	pair_label
vividness_rnd	300613	29	block.vividness	MTG_and_A1	pair_label
vividness_int	300613	29	block.vividness	MTG_and_A1	pair_label
vividness_int_rnd	300613	29	block.vividness	MTG_and_A1	pair_label	-0.0146591	-0.0833125	0.0536458
full_model	300614	29	block.vividness	MTG_and_A1	pair_label	-0.0129268	-0.0905567	0.0660844
full_model_rnd	300615	29	block.vividness	MTG_and_A1	pair_label	-0.0111036	-0.0827593	0.0570995
intercept	272087	3	block.vividness	MTG_and_ACC	pair_label
block	272077	3	block.vividness	MTG_and_ACC	pair_label
block_rnd1	271946	3	block.vividness	MTG_and_ACC	pair_label
block_rnd2	271695	3	block.vividness	MTG_and_ACC	pair_label
accuracy	271696	3	block.vividness	MTG_and_ACC	pair_label
accuracy_rnd	271536	3	block.vividness	MTG_and_ACC	pair_label
accuracy_int	271535	3	block.vividness	MTG_and_ACC	pair_label
accuracy_int_rnd	271496	3	block.vividness	MTG_and_ACC	pair_label
vividness	271496	3	block.vividness	MTG_and_ACC	pair_label
vividness_rnd	271400	3	block.vividness	MTG_and_ACC	pair_label
vividness_int	271400	3	block.vividness	MTG_and_ACC	pair_label
vividness_int_rnd	271374	3	block.vividness	MTG_and_ACC	pair_label	-0.0883234	-0.187465	0.0140188
full_model	271374	3	block.vividness	MTG_and_ACC	pair_label	-0.084396	-0.189833	0.012669
full_model_rnd	271360	3	block.vividness	MTG_and_ACC	pair_label	-0.0822191	-0.180669	0.0172361
intercept	265492	5	block.vividness	MTG_and_ACC	pair_label
block	265482	5	block.vividness	MTG_and_ACC	pair_label
block_rnd1	265308	5	block.vividness	MTG_and_ACC	pair_label
block_rnd2	264987	5	block.vividness	MTG_and_ACC	pair_label
accuracy	264988	5	block.vividness	MTG_and_ACC	pair_label
accuracy_rnd	264709	5	block.vividness	MTG_and_ACC	pair_label
accuracy_int	264709	5	block.vividness	MTG_and_ACC	pair_label
accuracy_int_rnd	264589	5	block.vividness	MTG_and_ACC	pair_label
vividness	264589	5	block.vividness	MTG_and_ACC	pair_label
vividness_rnd	264524	5	block.vividness	MTG_and_ACC	pair_label
vividness_int	264525	5	block.vividness	MTG_and_ACC	pair_label
vividness_int_rnd	264462	5	block.vividness	MTG_and_ACC	pair_label	-0.0589653	-0.200891	0.0447581
full_model	264460	5	block.vividness	MTG_and_ACC	pair_label	-0.0491456	-0.161478	0.0786906
full_model_rnd	264442	5	block.vividness	MTG_and_ACC	pair_label	-0.0521934	-0.167314	0.0557715
intercept	277090	7	block.vividness	MTG_and_ACC	pair_label
block	277087	7	block.vividness	MTG_and_ACC	pair_label
block_rnd1	276966	7	block.vividness	MTG_and_ACC	pair_label
block_rnd2	276790	7	block.vividness	MTG_and_ACC	pair_label
accuracy	276791	7	block.vividness	MTG_and_ACC	pair_label
accuracy_rnd	276334	7	block.vividness	MTG_and_ACC	pair_label
accuracy_int	276334	7	block.vividness	MTG_and_ACC	pair_label
accuracy_int_rnd	276186	7	block.vividness	MTG_and_ACC	pair_label
vividness	276187	7	block.vividness	MTG_and_ACC	pair_label
vividness_rnd	276016	7	block.vividness	MTG_and_ACC	pair_label
vividness_int	276016	7	block.vividness	MTG_and_ACC	pair_label
vividness_int_rnd	275915	7	block.vividness	MTG_and_ACC	pair_label	-0.0895846	-0.221702	0.0515421
full_model	275916	7	block.vividness	MTG_and_ACC	pair_label	-0.0794631	-0.212649	0.0581503
full_model_rnd	275875	7	block.vividness	MTG_and_ACC	pair_label	-0.0629189	-0.208523	0.058253
intercept	278837	9	block.vividness	MTG_and_ACC	pair_label
block	278839	9	block.vividness	MTG_and_ACC	pair_label
block_rnd1	278699	9	block.vividness	MTG_and_ACC	pair_label
block_rnd2	278461	9	block.vividness	MTG_and_ACC	pair_label
accuracy	278461	9	block.vividness	MTG_and_ACC	pair_label
accuracy_rnd	278010	9	block.vividness	MTG_and_ACC	pair_label
accuracy_int	278010	9	block.vividness	MTG_and_ACC	pair_label
accuracy_int_rnd	277897	9	block.vividness	MTG_and_ACC	pair_label
vividness	277898	9	block.vividness	MTG_and_ACC	pair_label
vividness_rnd	277609	9	block.vividness	MTG_and_ACC	pair_label
vividness_int	277610	9	block.vividness	MTG_and_ACC	pair_label
vividness_int_rnd	277519	9	block.vividness	MTG_and_ACC	pair_label	-0.0467155	-0.186769	0.0888219
full_model	277519	9	block.vividness	MTG_and_ACC	pair_label	-0.0405715	-0.18554	0.10534
full_model_rnd	277471	9	block.vividness	MTG_and_ACC	pair_label	-0.031081	-0.159894	0.121265
intercept	276457	11	block.vividness	MTG_and_ACC	pair_label
block	276460	11	block.vividness	MTG_and_ACC	pair_label
block_rnd1	276383	11	block.vividness	MTG_and_ACC	pair_label
block_rnd2	276083	11	block.vividness	MTG_and_ACC	pair_label
accuracy	276082	11	block.vividness	MTG_and_ACC	pair_label
accuracy_rnd	275697	11	block.vividness	MTG_and_ACC	pair_label
accuracy_int	275697	11	block.vividness	MTG_and_ACC	pair_label
accuracy_int_rnd	275586	11	block.vividness	MTG_and_ACC	pair_label
vividness	275584	11	block.vividness	MTG_and_ACC	pair_label
vividness_rnd	275375	11	block.vividness	MTG_and_ACC	pair_label
vividness_int	275373	11	block.vividness	MTG_and_ACC	pair_label
vividness_int_rnd	275333	11	block.vividness	MTG_and_ACC	pair_label	-0.0795525	-0.206523	0.0404191
full_model	275333	11	block.vividness	MTG_and_ACC	pair_label	-0.0768987	-0.208994	0.0413587
full_model_rnd	275306	11	block.vividness	MTG_and_ACC	pair_label	-0.0701678	-0.190558	0.0602413
intercept	277098	13	block.vividness	MTG_and_ACC	pair_label
block	277099	13	block.vividness	MTG_and_ACC	pair_label
block_rnd1	277001	13	block.vividness	MTG_and_ACC	pair_label
block_rnd2	276944	13	block.vividness	MTG_and_ACC	pair_label
accuracy	276945	13	block.vividness	MTG_and_ACC	pair_label
accuracy_rnd	276799	13	block.vividness	MTG_and_ACC	pair_label
accuracy_int	276800	13	block.vividness	MTG_and_ACC	pair_label
accuracy_int_rnd	276750	13	block.vividness	MTG_and_ACC	pair_label
vividness	276750	13	block.vividness	MTG_and_ACC	pair_label
vividness_rnd	276681	13	block.vividness	MTG_and_ACC	pair_label
vividness_int	276682	13	block.vividness	MTG_and_ACC	pair_label
vividness_int_rnd	276673	13	block.vividness	MTG_and_ACC	pair_label	0.000111672	-0.0933431	0.098865
full_model	276676	13	block.vividness	MTG_and_ACC	pair_label	0.000664186	-0.0868374	0.100795
full_model_rnd	276657	13	block.vividness	MTG_and_ACC	pair_label	0.00247219	-0.0936011	0.100033
intercept	278407	15	block.vividness	MTG_and_ACC	pair_label
block	278409	15	block.vividness	MTG_and_ACC	pair_label
block_rnd1	278305	15	block.vividness	MTG_and_ACC	pair_label
block_rnd2	278279	15	block.vividness	MTG_and_ACC	pair_label
accuracy	278279	15	block.vividness	MTG_and_ACC	pair_label
accuracy_rnd	278253	15	block.vividness	MTG_and_ACC	pair_label
accuracy_int	278253	15	block.vividness	MTG_and_ACC	pair_label
accuracy_int_rnd	278222	15	block.vividness	MTG_and_ACC	pair_label
vividness	278222	15	block.vividness	MTG_and_ACC	pair_label
vividness_rnd	278191	15	block.vividness	MTG_and_ACC	pair_label
vividness_int	278190	15	block.vividness	MTG_and_ACC	pair_label
vividness_int_rnd	278170	15	block.vividness	MTG_and_ACC	pair_label	0.00225834	-0.0812935	0.0846713
full_model	278171	15	block.vividness	MTG_and_ACC	pair_label	0.00070503	-0.0867255	0.0790862
full_model_rnd	278141	15	block.vividness	MTG_and_ACC	pair_label	0.000255923	-0.0794225	0.0895974
intercept	278334	17	block.vividness	MTG_and_ACC	pair_label
block	278334	17	block.vividness	MTG_and_ACC	pair_label
block_rnd1	278283	17	block.vividness	MTG_and_ACC	pair_label
block_rnd2	278248	17	block.vividness	MTG_and_ACC	pair_label
accuracy	278248	17	block.vividness	MTG_and_ACC	pair_label
accuracy_rnd	278197	17	block.vividness	MTG_and_ACC	pair_label
accuracy_int	278198	17	block.vividness	MTG_and_ACC	pair_label
accuracy_int_rnd	278154	17	block.vividness	MTG_and_ACC	pair_label
vividness	278155	17	block.vividness	MTG_and_ACC	pair_label
vividness_rnd	278096	17	block.vividness	MTG_and_ACC	pair_label
vividness_int	278097	17	block.vividness	MTG_and_ACC	pair_label
vividness_int_rnd	278076	17	block.vividness	MTG_and_ACC	pair_label	-0.0253883	-0.110087	0.0496388
full_model	278077	17	block.vividness	MTG_and_ACC	pair_label	-0.0252445	-0.101408	0.0470964
full_model_rnd	278056	17	block.vividness	MTG_and_ACC	pair_label	-0.0237069	-0.0966946	0.054855
intercept	279600	19	block.vividness	MTG_and_ACC	pair_label
block	279602	19	block.vividness	MTG_and_ACC	pair_label
block_rnd1	279584	19	block.vividness	MTG_and_ACC	pair_label
block_rnd2	279542	19	block.vividness	MTG_and_ACC	pair_label
accuracy	279540	19	block.vividness	MTG_and_ACC	pair_label
accuracy_rnd	279507	19	block.vividness	MTG_and_ACC	pair_label
accuracy_int	279509	19	block.vividness	MTG_and_ACC	pair_label
accuracy_int_rnd	279480	19	block.vividness	MTG_and_ACC	pair_label
vividness	279481	19	block.vividness	MTG_and_ACC	pair_label
vividness_rnd	279452	19	block.vividness	MTG_and_ACC	pair_label
vividness_int	279453	19	block.vividness	MTG_and_ACC	pair_label
vividness_int_rnd	279435	19	block.vividness	MTG_and_ACC	pair_label	-0.0331301	-0.102372	0.0408232
full_model	279436	19	block.vividness	MTG_and_ACC	pair_label	-0.0270064	-0.106014	0.0439857
full_model_rnd	279429	19	block.vividness	MTG_and_ACC	pair_label	-0.0286356	-0.107337	0.0428757
intercept	278980	21	block.vividness	MTG_and_ACC	pair_label
block	278982	21	block.vividness	MTG_and_ACC	pair_label
block_rnd1	278928	21	block.vividness	MTG_and_ACC	pair_label
block_rnd2	278894	21	block.vividness	MTG_and_ACC	pair_label
accuracy	278893	21	block.vividness	MTG_and_ACC	pair_label
accuracy_rnd	278857	21	block.vividness	MTG_and_ACC	pair_label
accuracy_int	278857	21	block.vividness	MTG_and_ACC	pair_label
accuracy_int_rnd	278842	21	block.vividness	MTG_and_ACC	pair_label
vividness	278842	21	block.vividness	MTG_and_ACC	pair_label
vividness_rnd	278842	21	block.vividness	MTG_and_ACC	pair_label
vividness_int	278843	21	block.vividness	MTG_and_ACC	pair_label
vividness_int_rnd	278825	21	block.vividness	MTG_and_ACC	pair_label	-0.0337548	-0.0993265	0.0399084
full_model	278825	21	block.vividness	MTG_and_ACC	pair_label	-0.0278412	-0.106448	0.0349033
full_model_rnd	278818	21	block.vividness	MTG_and_ACC	pair_label	-0.0285613	-0.094529	0.0416073
intercept	278993	23	block.vividness	MTG_and_ACC	pair_label
block	278990	23	block.vividness	MTG_and_ACC	pair_label
block_rnd1	278953	23	block.vividness	MTG_and_ACC	pair_label
block_rnd2	278921	23	block.vividness	MTG_and_ACC	pair_label
accuracy	278921	23	block.vividness	MTG_and_ACC	pair_label
accuracy_rnd	278898	23	block.vividness	MTG_and_ACC	pair_label
accuracy_int	278899	23	block.vividness	MTG_and_ACC	pair_label
accuracy_int_rnd	278890	23	block.vividness	MTG_and_ACC	pair_label
vividness	278889	23	block.vividness	MTG_and_ACC	pair_label
vividness_rnd	278859	23	block.vividness	MTG_and_ACC	pair_label
vividness_int	278861	23	block.vividness	MTG_and_ACC	pair_label
vividness_int_rnd	278839	23	block.vividness	MTG_and_ACC	pair_label	0.00220316	-0.0709963	0.0690304
full_model	278838	23	block.vividness	MTG_and_ACC	pair_label	0.0107755	-0.0572296	0.0860501
full_model_rnd	278829	23	block.vividness	MTG_and_ACC	pair_label	0.00984428	-0.0618003	0.0793412
intercept	279573	25	block.vividness	MTG_and_ACC	pair_label
block	279574	25	block.vividness	MTG_and_ACC	pair_label
block_rnd1	279544	25	block.vividness	MTG_and_ACC	pair_label
block_rnd2	279529	25	block.vividness	MTG_and_ACC	pair_label
accuracy	279529	25	block.vividness	MTG_and_ACC	pair_label
accuracy_rnd	279499	25	block.vividness	MTG_and_ACC	pair_label
accuracy_int	279501	25	block.vividness	MTG_and_ACC	pair_label
accuracy_int_rnd	279482	25	block.vividness	MTG_and_ACC	pair_label
vividness	279482	25	block.vividness	MTG_and_ACC	pair_label
vividness_rnd	279442	25	block.vividness	MTG_and_ACC	pair_label
vividness_int	279443	25	block.vividness	MTG_and_ACC	pair_label
vividness_int_rnd	279412	25	block.vividness	MTG_and_ACC	pair_label	0.00752687	-0.0678278	0.0733686
full_model	279412	25	block.vividness	MTG_and_ACC	pair_label	0.0140917	-0.0513964	0.0895254
full_model_rnd	279396	25	block.vividness	MTG_and_ACC	pair_label	0.0179804	-0.0567106	0.0818245
intercept	280256	27	block.vividness	MTG_and_ACC	pair_label
block	280250	27	block.vividness	MTG_and_ACC	pair_label
block_rnd1	280226	27	block.vividness	MTG_and_ACC	pair_label
block_rnd2	280209	27	block.vividness	MTG_and_ACC	pair_label
accuracy	280209	27	block.vividness	MTG_and_ACC	pair_label
accuracy_rnd	280175	27	block.vividness	MTG_and_ACC	pair_label
accuracy_int	280176	27	block.vividness	MTG_and_ACC	pair_label
accuracy_int_rnd	280167	27	block.vividness	MTG_and_ACC	pair_label
vividness	280168	27	block.vividness	MTG_and_ACC	pair_label
vividness_rnd	280166	27	block.vividness	MTG_and_ACC	pair_label
vividness_int	280166	27	block.vividness	MTG_and_ACC	pair_label
vividness_int_rnd	280156	27	block.vividness	MTG_and_ACC	pair_label	0.00820745	-0.057565	0.0746328
full_model	280156	27	block.vividness	MTG_and_ACC	pair_label	0.0114957	-0.0511121	0.0768545
full_model_rnd	280155	27	block.vividness	MTG_and_ACC	pair_label	0.0153543	-0.0450039	0.0716844
intercept	300752	29	block.vividness	MTG_and_ACC	pair_label
block	300743	29	block.vividness	MTG_and_ACC	pair_label
block_rnd1	300681	29	block.vividness	MTG_and_ACC	pair_label
block_rnd2	300636	29	block.vividness	MTG_and_ACC	pair_label
accuracy	300634	29	block.vividness	MTG_and_ACC	pair_label
accuracy_rnd	300621	29	block.vividness	MTG_and_ACC	pair_label
accuracy_int	300622	29	block.vividness	MTG_and_ACC	pair_label
accuracy_int_rnd	300610	29	block.vividness	MTG_and_ACC	pair_label
vividness	300611	29	block.vividness	MTG_and_ACC	pair_label
vividness_rnd	300613	29	block.vividness	MTG_and_ACC	pair_label
vividness_int	300613	29	block.vividness	MTG_and_ACC	pair_label
vividness_int_rnd	300613	29	block.vividness	MTG_and_ACC	pair_label	-0.0187467	-0.090843	0.0539731
full_model	300614	29	block.vividness	MTG_and_ACC	pair_label	-0.0181537	-0.0835624	0.0704932
full_model_rnd	300615	29	block.vividness	MTG_and_ACC	pair_label	-0.0187004	-0.0973908	0.0521843
intercept	272087	3	block.vividness	MTG_and_DLPFC	pair_label
block	272077	3	block.vividness	MTG_and_DLPFC	pair_label
block_rnd1	271946	3	block.vividness	MTG_and_DLPFC	pair_label
block_rnd2	271695	3	block.vividness	MTG_and_DLPFC	pair_label
accuracy	271696	3	block.vividness	MTG_and_DLPFC	pair_label
accuracy_rnd	271536	3	block.vividness	MTG_and_DLPFC	pair_label
accuracy_int	271535	3	block.vividness	MTG_and_DLPFC	pair_label
accuracy_int_rnd	271496	3	block.vividness	MTG_and_DLPFC	pair_label
vividness	271496	3	block.vividness	MTG_and_DLPFC	pair_label
vividness_rnd	271400	3	block.vividness	MTG_and_DLPFC	pair_label
vividness_int	271400	3	block.vividness	MTG_and_DLPFC	pair_label
vividness_int_rnd	271374	3	block.vividness	MTG_and_DLPFC	pair_label	-0.0549018	-0.146369	0.0333577
full_model	271374	3	block.vividness	MTG_and_DLPFC	pair_label	-0.0502568	-0.141144	0.0280298
full_model_rnd	271360	3	block.vividness	MTG_and_DLPFC	pair_label	-0.0487805	-0.137701	0.0484786
intercept	265492	5	block.vividness	MTG_and_DLPFC	pair_label
block	265482	5	block.vividness	MTG_and_DLPFC	pair_label
block_rnd1	265308	5	block.vividness	MTG_and_DLPFC	pair_label
block_rnd2	264987	5	block.vividness	MTG_and_DLPFC	pair_label
accuracy	264988	5	block.vividness	MTG_and_DLPFC	pair_label
accuracy_rnd	264709	5	block.vividness	MTG_and_DLPFC	pair_label
accuracy_int	264709	5	block.vividness	MTG_and_DLPFC	pair_label
accuracy_int_rnd	264589	5	block.vividness	MTG_and_DLPFC	pair_label
vividness	264589	5	block.vividness	MTG_and_DLPFC	pair_label
vividness_rnd	264524	5	block.vividness	MTG_and_DLPFC	pair_label
vividness_int	264525	5	block.vividness	MTG_and_DLPFC	pair_label
vividness_int_rnd	264462	5	block.vividness	MTG_and_DLPFC	pair_label	-0.0436089	-0.131231	0.0540914
full_model	264460	5	block.vividness	MTG_and_DLPFC	pair_label	-0.0333021	-0.125178	0.0618793
full_model_rnd	264442	5	block.vividness	MTG_and_DLPFC	pair_label	-0.0583409	-0.149699	0.0359466
intercept	277090	7	block.vividness	MTG_and_DLPFC	pair_label
block	277087	7	block.vividness	MTG_and_DLPFC	pair_label
block_rnd1	276966	7	block.vividness	MTG_and_DLPFC	pair_label
block_rnd2	276790	7	block.vividness	MTG_and_DLPFC	pair_label
accuracy	276791	7	block.vividness	MTG_and_DLPFC	pair_label
accuracy_rnd	276334	7	block.vividness	MTG_and_DLPFC	pair_label
accuracy_int	276334	7	block.vividness	MTG_and_DLPFC	pair_label
accuracy_int_rnd	276186	7	block.vividness	MTG_and_DLPFC	pair_label
vividness	276187	7	block.vividness	MTG_and_DLPFC	pair_label
vividness_rnd	276016	7	block.vividness	MTG_and_DLPFC	pair_label
vividness_int	276016	7	block.vividness	MTG_and_DLPFC	pair_label
vividness_int_rnd	275915	7	block.vividness	MTG_and_DLPFC	pair_label	-0.0976803	-0.204442	0.00547216
full_model	275916	7	block.vividness	MTG_and_DLPFC	pair_label	-0.0850681	-0.204085	0.00957132
full_model_rnd	275875	7	block.vividness	MTG_and_DLPFC	pair_label	-0.114116	-0.23433	-0.00368577	1
intercept	278837	9	block.vividness	MTG_and_DLPFC	pair_label
block	278839	9	block.vividness	MTG_and_DLPFC	pair_label
block_rnd1	278699	9	block.vividness	MTG_and_DLPFC	pair_label
block_rnd2	278461	9	block.vividness	MTG_and_DLPFC	pair_label
accuracy	278461	9	block.vividness	MTG_and_DLPFC	pair_label
accuracy_rnd	278010	9	block.vividness	MTG_and_DLPFC	pair_label
accuracy_int	278010	9	block.vividness	MTG_and_DLPFC	pair_label
accuracy_int_rnd	277897	9	block.vividness	MTG_and_DLPFC	pair_label
vividness	277898	9	block.vividness	MTG_and_DLPFC	pair_label
vividness_rnd	277609	9	block.vividness	MTG_and_DLPFC	pair_label
vividness_int	277610	9	block.vividness	MTG_and_DLPFC	pair_label
vividness_int_rnd	277519	9	block.vividness	MTG_and_DLPFC	pair_label	-0.143271	-0.249616	-0.0387502	1
full_model	277519	9	block.vividness	MTG_and_DLPFC	pair_label	-0.1424	-0.23993	-0.0258227	1
full_model_rnd	277471	9	block.vividness	MTG_and_DLPFC	pair_label	-0.156443	-0.274317	-0.0367393	1
intercept	276457	11	block.vividness	MTG_and_DLPFC	pair_label
block	276460	11	block.vividness	MTG_and_DLPFC	pair_label
block_rnd1	276383	11	block.vividness	MTG_and_DLPFC	pair_label
block_rnd2	276083	11	block.vividness	MTG_and_DLPFC	pair_label
accuracy	276082	11	block.vividness	MTG_and_DLPFC	pair_label
accuracy_rnd	275697	11	block.vividness	MTG_and_DLPFC	pair_label
accuracy_int	275697	11	block.vividness	MTG_and_DLPFC	pair_label
accuracy_int_rnd	275586	11	block.vividness	MTG_and_DLPFC	pair_label
vividness	275584	11	block.vividness	MTG_and_DLPFC	pair_label
vividness_rnd	275375	11	block.vividness	MTG_and_DLPFC	pair_label
vividness_int	275373	11	block.vividness	MTG_and_DLPFC	pair_label
vividness_int_rnd	275333	11	block.vividness	MTG_and_DLPFC	pair_label	-0.127126	-0.222303	-0.0267473	1
full_model	275333	11	block.vividness	MTG_and_DLPFC	pair_label	-0.121753	-0.211293	-0.0262305	1
full_model_rnd	275306	11	block.vividness	MTG_and_DLPFC	pair_label	-0.121929	-0.226171	-0.0163563	1
intercept	277098	13	block.vividness	MTG_and_DLPFC	pair_label
block	277099	13	block.vividness	MTG_and_DLPFC	pair_label
block_rnd1	277001	13	block.vividness	MTG_and_DLPFC	pair_label
block_rnd2	276944	13	block.vividness	MTG_and_DLPFC	pair_label
accuracy	276945	13	block.vividness	MTG_and_DLPFC	pair_label
accuracy_rnd	276799	13	block.vividness	MTG_and_DLPFC	pair_label
accuracy_int	276800	13	block.vividness	MTG_and_DLPFC	pair_label
accuracy_int_rnd	276750	13	block.vividness	MTG_and_DLPFC	pair_label
vividness	276750	13	block.vividness	MTG_and_DLPFC	pair_label
vividness_rnd	276681	13	block.vividness	MTG_and_DLPFC	pair_label
vividness_int	276682	13	block.vividness	MTG_and_DLPFC	pair_label
vividness_int_rnd	276673	13	block.vividness	MTG_and_DLPFC	pair_label	-0.0228564	-0.103607	0.0613262
full_model	276676	13	block.vividness	MTG_and_DLPFC	pair_label	-0.0154783	-0.10451	0.0635249
full_model_rnd	276657	13	block.vividness	MTG_and_DLPFC	pair_label	-0.0211764	-0.101676	0.0698954
intercept	278407	15	block.vividness	MTG_and_DLPFC	pair_label
block	278409	15	block.vividness	MTG_and_DLPFC	pair_label
block_rnd1	278305	15	block.vividness	MTG_and_DLPFC	pair_label
block_rnd2	278279	15	block.vividness	MTG_and_DLPFC	pair_label
accuracy	278279	15	block.vividness	MTG_and_DLPFC	pair_label
accuracy_rnd	278253	15	block.vividness	MTG_and_DLPFC	pair_label
accuracy_int	278253	15	block.vividness	MTG_and_DLPFC	pair_label
accuracy_int_rnd	278222	15	block.vividness	MTG_and_DLPFC	pair_label
vividness	278222	15	block.vividness	MTG_and_DLPFC	pair_label
vividness_rnd	278191	15	block.vividness	MTG_and_DLPFC	pair_label
vividness_int	278190	15	block.vividness	MTG_and_DLPFC	pair_label
vividness_int_rnd	278170	15	block.vividness	MTG_and_DLPFC	pair_label	-0.02394	-0.0959728	0.0499623
full_model	278171	15	block.vividness	MTG_and_DLPFC	pair_label	-0.0239777	-0.105966	0.0456304
full_model_rnd	278141	15	block.vividness	MTG_and_DLPFC	pair_label	-0.025098	-0.103937	0.0486242
intercept	278334	17	block.vividness	MTG_and_DLPFC	pair_label
block	278334	17	block.vividness	MTG_and_DLPFC	pair_label
block_rnd1	278283	17	block.vividness	MTG_and_DLPFC	pair_label
block_rnd2	278248	17	block.vividness	MTG_and_DLPFC	pair_label
accuracy	278248	17	block.vividness	MTG_and_DLPFC	pair_label
accuracy_rnd	278197	17	block.vividness	MTG_and_DLPFC	pair_label
accuracy_int	278198	17	block.vividness	MTG_and_DLPFC	pair_label
accuracy_int_rnd	278154	17	block.vividness	MTG_and_DLPFC	pair_label
vividness	278155	17	block.vividness	MTG_and_DLPFC	pair_label
vividness_rnd	278096	17	block.vividness	MTG_and_DLPFC	pair_label
vividness_int	278097	17	block.vividness	MTG_and_DLPFC	pair_label
vividness_int_rnd	278076	17	block.vividness	MTG_and_DLPFC	pair_label	-0.0677845	-0.133066	0.00744999
full_model	278077	17	block.vividness	MTG_and_DLPFC	pair_label	-0.0634675	-0.131203	0.0102926
full_model_rnd	278056	17	block.vividness	MTG_and_DLPFC	pair_label	-0.064452	-0.130422	0.00525535
intercept	279600	19	block.vividness	MTG_and_DLPFC	pair_label
block	279602	19	block.vividness	MTG_and_DLPFC	pair_label
block_rnd1	279584	19	block.vividness	MTG_and_DLPFC	pair_label
block_rnd2	279542	19	block.vividness	MTG_and_DLPFC	pair_label
accuracy	279540	19	block.vividness	MTG_and_DLPFC	pair_label
accuracy_rnd	279507	19	block.vividness	MTG_and_DLPFC	pair_label
accuracy_int	279509	19	block.vividness	MTG_and_DLPFC	pair_label
accuracy_int_rnd	279480	19	block.vividness	MTG_and_DLPFC	pair_label
vividness	279481	19	block.vividness	MTG_and_DLPFC	pair_label
vividness_rnd	279452	19	block.vividness	MTG_and_DLPFC	pair_label
vividness_int	279453	19	block.vividness	MTG_and_DLPFC	pair_label
vividness_int_rnd	279435	19	block.vividness	MTG_and_DLPFC	pair_label	-0.0239497	-0.0864702	0.0436101
full_model	279436	19	block.vividness	MTG_and_DLPFC	pair_label	-0.0257007	-0.0910041	0.0380556
full_model_rnd	279429	19	block.vividness	MTG_and_DLPFC	pair_label	-0.0223948	-0.0819811	0.047547
intercept	278980	21	block.vividness	MTG_and_DLPFC	pair_label
block	278982	21	block.vividness	MTG_and_DLPFC	pair_label
block_rnd1	278928	21	block.vividness	MTG_and_DLPFC	pair_label
block_rnd2	278894	21	block.vividness	MTG_and_DLPFC	pair_label
accuracy	278893	21	block.vividness	MTG_and_DLPFC	pair_label
accuracy_rnd	278857	21	block.vividness	MTG_and_DLPFC	pair_label
accuracy_int	278857	21	block.vividness	MTG_and_DLPFC	pair_label
accuracy_int_rnd	278842	21	block.vividness	MTG_and_DLPFC	pair_label
vividness	278842	21	block.vividness	MTG_and_DLPFC	pair_label
vividness_rnd	278842	21	block.vividness	MTG_and_DLPFC	pair_label
vividness_int	278843	21	block.vividness	MTG_and_DLPFC	pair_label
vividness_int_rnd	278825	21	block.vividness	MTG_and_DLPFC	pair_label	-0.032113	-0.0968495	0.0291244
full_model	278825	21	block.vividness	MTG_and_DLPFC	pair_label	-0.0234563	-0.0908656	0.0376441
full_model_rnd	278818	21	block.vividness	MTG_and_DLPFC	pair_label	-0.0245741	-0.0884622	0.0412426
intercept	278993	23	block.vividness	MTG_and_DLPFC	pair_label
block	278990	23	block.vividness	MTG_and_DLPFC	pair_label
block_rnd1	278953	23	block.vividness	MTG_and_DLPFC	pair_label
block_rnd2	278921	23	block.vividness	MTG_and_DLPFC	pair_label
accuracy	278921	23	block.vividness	MTG_and_DLPFC	pair_label
accuracy_rnd	278898	23	block.vividness	MTG_and_DLPFC	pair_label
accuracy_int	278899	23	block.vividness	MTG_and_DLPFC	pair_label
accuracy_int_rnd	278890	23	block.vividness	MTG_and_DLPFC	pair_label
vividness	278889	23	block.vividness	MTG_and_DLPFC	pair_label
vividness_rnd	278859	23	block.vividness	MTG_and_DLPFC	pair_label
vividness_int	278861	23	block.vividness	MTG_and_DLPFC	pair_label
vividness_int_rnd	278839	23	block.vividness	MTG_and_DLPFC	pair_label	-0.0301025	-0.0995103	0.0398269
full_model	278838	23	block.vividness	MTG_and_DLPFC	pair_label	-0.0201487	-0.0918396	0.0411823
full_model_rnd	278829	23	block.vividness	MTG_and_DLPFC	pair_label	-0.0209462	-0.0834137	0.044827
intercept	279573	25	block.vividness	MTG_and_DLPFC	pair_label
block	279574	25	block.vividness	MTG_and_DLPFC	pair_label
block_rnd1	279544	25	block.vividness	MTG_and_DLPFC	pair_label
block_rnd2	279529	25	block.vividness	MTG_and_DLPFC	pair_label
accuracy	279529	25	block.vividness	MTG_and_DLPFC	pair_label
accuracy_rnd	279499	25	block.vividness	MTG_and_DLPFC	pair_label
accuracy_int	279501	25	block.vividness	MTG_and_DLPFC	pair_label
accuracy_int_rnd	279482	25	block.vividness	MTG_and_DLPFC	pair_label
vividness	279482	25	block.vividness	MTG_and_DLPFC	pair_label
vividness_rnd	279442	25	block.vividness	MTG_and_DLPFC	pair_label
vividness_int	279443	25	block.vividness	MTG_and_DLPFC	pair_label
vividness_int_rnd	279412	25	block.vividness	MTG_and_DLPFC	pair_label	-0.0555438	-0.123732	0.00743418
full_model	279412	25	block.vividness	MTG_and_DLPFC	pair_label	-0.0454451	-0.10913	0.0194382
full_model_rnd	279396	25	block.vividness	MTG_and_DLPFC	pair_label	-0.0391516	-0.103615	0.0264158
intercept	280256	27	block.vividness	MTG_and_DLPFC	pair_label
block	280250	27	block.vividness	MTG_and_DLPFC	pair_label
block_rnd1	280226	27	block.vividness	MTG_and_DLPFC	pair_label
block_rnd2	280209	27	block.vividness	MTG_and_DLPFC	pair_label
accuracy	280209	27	block.vividness	MTG_and_DLPFC	pair_label
accuracy_rnd	280175	27	block.vividness	MTG_and_DLPFC	pair_label
accuracy_int	280176	27	block.vividness	MTG_and_DLPFC	pair_label
accuracy_int_rnd	280167	27	block.vividness	MTG_and_DLPFC	pair_label
vividness	280168	27	block.vividness	MTG_and_DLPFC	pair_label
vividness_rnd	280166	27	block.vividness	MTG_and_DLPFC	pair_label
vividness_int	280166	27	block.vividness	MTG_and_DLPFC	pair_label
vividness_int_rnd	280156	27	block.vividness	MTG_and_DLPFC	pair_label	-0.0464867	-0.109884	0.0106919
full_model	280156	27	block.vividness	MTG_and_DLPFC	pair_label	-0.0384469	-0.103438	0.0156535
full_model_rnd	280155	27	block.vividness	MTG_and_DLPFC	pair_label	-0.0354286	-0.0913362	0.020262
intercept	300752	29	block.vividness	MTG_and_DLPFC	pair_label
block	300743	29	block.vividness	MTG_and_DLPFC	pair_label
block_rnd1	300681	29	block.vividness	MTG_and_DLPFC	pair_label
block_rnd2	300636	29	block.vividness	MTG_and_DLPFC	pair_label
accuracy	300634	29	block.vividness	MTG_and_DLPFC	pair_label
accuracy_rnd	300621	29	block.vividness	MTG_and_DLPFC	pair_label
accuracy_int	300622	29	block.vividness	MTG_and_DLPFC	pair_label
accuracy_int_rnd	300610	29	block.vividness	MTG_and_DLPFC	pair_label
vividness	300611	29	block.vividness	MTG_and_DLPFC	pair_label
vividness_rnd	300613	29	block.vividness	MTG_and_DLPFC	pair_label
vividness_int	300613	29	block.vividness	MTG_and_DLPFC	pair_label
vividness_int_rnd	300613	29	block.vividness	MTG_and_DLPFC	pair_label	-0.0482207	-0.118855	0.0191332
full_model	300614	29	block.vividness	MTG_and_DLPFC	pair_label	-0.0432488	-0.10936	0.035822
full_model_rnd	300615	29	block.vividness	MTG_and_DLPFC	pair_label	-0.044145	-0.113368	0.0248439
intercept	272087	3	block.vividness	MTG_and_HPC	pair_label
block	272077	3	block.vividness	MTG_and_HPC	pair_label
block_rnd1	271946	3	block.vividness	MTG_and_HPC	pair_label
block_rnd2	271695	3	block.vividness	MTG_and_HPC	pair_label
accuracy	271696	3	block.vividness	MTG_and_HPC	pair_label
accuracy_rnd	271536	3	block.vividness	MTG_and_HPC	pair_label
accuracy_int	271535	3	block.vividness	MTG_and_HPC	pair_label
accuracy_int_rnd	271496	3	block.vividness	MTG_and_HPC	pair_label
vividness	271496	3	block.vividness	MTG_and_HPC	pair_label
vividness_rnd	271400	3	block.vividness	MTG_and_HPC	pair_label
vividness_int	271400	3	block.vividness	MTG_and_HPC	pair_label
vividness_int_rnd	271374	3	block.vividness	MTG_and_HPC	pair_label	-0.0196062	-0.119263	0.0761999
full_model	271374	3	block.vividness	MTG_and_HPC	pair_label	-0.0103883	-0.0955932	0.0907354
full_model_rnd	271360	3	block.vividness	MTG_and_HPC	pair_label	-0.0125033	-0.106247	0.0812225
intercept	265492	5	block.vividness	MTG_and_HPC	pair_label
block	265482	5	block.vividness	MTG_and_HPC	pair_label
block_rnd1	265308	5	block.vividness	MTG_and_HPC	pair_label
block_rnd2	264987	5	block.vividness	MTG_and_HPC	pair_label
accuracy	264988	5	block.vividness	MTG_and_HPC	pair_label
accuracy_rnd	264709	5	block.vividness	MTG_and_HPC	pair_label
accuracy_int	264709	5	block.vividness	MTG_and_HPC	pair_label
accuracy_int_rnd	264589	5	block.vividness	MTG_and_HPC	pair_label
vividness	264589	5	block.vividness	MTG_and_HPC	pair_label
vividness_rnd	264524	5	block.vividness	MTG_and_HPC	pair_label
vividness_int	264525	5	block.vividness	MTG_and_HPC	pair_label
vividness_int_rnd	264462	5	block.vividness	MTG_and_HPC	pair_label	0.0272075	-0.075107	0.13226
full_model	264460	5	block.vividness	MTG_and_HPC	pair_label	0.0293027	-0.0635451	0.133831
full_model_rnd	264442	5	block.vividness	MTG_and_HPC	pair_label	0.0376561	-0.0675021	0.138787
intercept	277090	7	block.vividness	MTG_and_HPC	pair_label
block	277087	7	block.vividness	MTG_and_HPC	pair_label
block_rnd1	276966	7	block.vividness	MTG_and_HPC	pair_label
block_rnd2	276790	7	block.vividness	MTG_and_HPC	pair_label
accuracy	276791	7	block.vividness	MTG_and_HPC	pair_label
accuracy_rnd	276334	7	block.vividness	MTG_and_HPC	pair_label
accuracy_int	276334	7	block.vividness	MTG_and_HPC	pair_label
accuracy_int_rnd	276186	7	block.vividness	MTG_and_HPC	pair_label
vividness	276187	7	block.vividness	MTG_and_HPC	pair_label
vividness_rnd	276016	7	block.vividness	MTG_and_HPC	pair_label
vividness_int	276016	7	block.vividness	MTG_and_HPC	pair_label
vividness_int_rnd	275915	7	block.vividness	MTG_and_HPC	pair_label	-0.0545913	-0.188377	0.0612215
full_model	275916	7	block.vividness	MTG_and_HPC	pair_label	-0.0438221	-0.169179	0.087564
full_model_rnd	275875	7	block.vividness	MTG_and_HPC	pair_label	-0.0439376	-0.165674	0.097413
intercept	278837	9	block.vividness	MTG_and_HPC	pair_label
block	278839	9	block.vividness	MTG_and_HPC	pair_label
block_rnd1	278699	9	block.vividness	MTG_and_HPC	pair_label
block_rnd2	278461	9	block.vividness	MTG_and_HPC	pair_label
accuracy	278461	9	block.vividness	MTG_and_HPC	pair_label
accuracy_rnd	278010	9	block.vividness	MTG_and_HPC	pair_label
accuracy_int	278010	9	block.vividness	MTG_and_HPC	pair_label
accuracy_int_rnd	277897	9	block.vividness	MTG_and_HPC	pair_label
vividness	277898	9	block.vividness	MTG_and_HPC	pair_label
vividness_rnd	277609	9	block.vividness	MTG_and_HPC	pair_label
vividness_int	277610	9	block.vividness	MTG_and_HPC	pair_label
vividness_int_rnd	277519	9	block.vividness	MTG_and_HPC	pair_label	-0.0494602	-0.163982	0.0734013
full_model	277519	9	block.vividness	MTG_and_HPC	pair_label	-0.0488284	-0.162921	0.0884987
full_model_rnd	277471	9	block.vividness	MTG_and_HPC	pair_label	-0.0501243	-0.179686	0.0694348
intercept	276457	11	block.vividness	MTG_and_HPC	pair_label
block	276460	11	block.vividness	MTG_and_HPC	pair_label
block_rnd1	276383	11	block.vividness	MTG_and_HPC	pair_label
block_rnd2	276083	11	block.vividness	MTG_and_HPC	pair_label
accuracy	276082	11	block.vividness	MTG_and_HPC	pair_label
accuracy_rnd	275697	11	block.vividness	MTG_and_HPC	pair_label
accuracy_int	275697	11	block.vividness	MTG_and_HPC	pair_label
accuracy_int_rnd	275586	11	block.vividness	MTG_and_HPC	pair_label
vividness	275584	11	block.vividness	MTG_and_HPC	pair_label
vividness_rnd	275375	11	block.vividness	MTG_and_HPC	pair_label
vividness_int	275373	11	block.vividness	MTG_and_HPC	pair_label
vividness_int_rnd	275333	11	block.vividness	MTG_and_HPC	pair_label	-0.0120271	-0.12198	0.0961357
full_model	275333	11	block.vividness	MTG_and_HPC	pair_label	-0.0104529	-0.135382	0.0879922
full_model_rnd	275306	11	block.vividness	MTG_and_HPC	pair_label	-0.0175163	-0.127492	0.0925057
intercept	277098	13	block.vividness	MTG_and_HPC	pair_label
block	277099	13	block.vividness	MTG_and_HPC	pair_label
block_rnd1	277001	13	block.vividness	MTG_and_HPC	pair_label
block_rnd2	276944	13	block.vividness	MTG_and_HPC	pair_label
accuracy	276945	13	block.vividness	MTG_and_HPC	pair_label
accuracy_rnd	276799	13	block.vividness	MTG_and_HPC	pair_label
accuracy_int	276800	13	block.vividness	MTG_and_HPC	pair_label
accuracy_int_rnd	276750	13	block.vividness	MTG_and_HPC	pair_label
vividness	276750	13	block.vividness	MTG_and_HPC	pair_label
vividness_rnd	276681	13	block.vividness	MTG_and_HPC	pair_label
vividness_int	276682	13	block.vividness	MTG_and_HPC	pair_label
vividness_int_rnd	276673	13	block.vividness	MTG_and_HPC	pair_label	0.0272295	-0.0592172	0.116896
full_model	276676	13	block.vividness	MTG_and_HPC	pair_label	0.0273199	-0.0585888	0.126124
full_model_rnd	276657	13	block.vividness	MTG_and_HPC	pair_label	0.0306029	-0.0548387	0.116101
intercept	278407	15	block.vividness	MTG_and_HPC	pair_label
block	278409	15	block.vividness	MTG_and_HPC	pair_label
block_rnd1	278305	15	block.vividness	MTG_and_HPC	pair_label
block_rnd2	278279	15	block.vividness	MTG_and_HPC	pair_label
accuracy	278279	15	block.vividness	MTG_and_HPC	pair_label
accuracy_rnd	278253	15	block.vividness	MTG_and_HPC	pair_label
accuracy_int	278253	15	block.vividness	MTG_and_HPC	pair_label
accuracy_int_rnd	278222	15	block.vividness	MTG_and_HPC	pair_label
vividness	278222	15	block.vividness	MTG_and_HPC	pair_label
vividness_rnd	278191	15	block.vividness	MTG_and_HPC	pair_label
vividness_int	278190	15	block.vividness	MTG_and_HPC	pair_label
vividness_int_rnd	278170	15	block.vividness	MTG_and_HPC	pair_label	0.0155957	-0.0557784	0.0986644
full_model	278171	15	block.vividness	MTG_and_HPC	pair_label	0.019593	-0.0563411	0.0940942
full_model_rnd	278141	15	block.vividness	MTG_and_HPC	pair_label	0.0166121	-0.0594047	0.0927224
intercept	278334	17	block.vividness	MTG_and_HPC	pair_label
block	278334	17	block.vividness	MTG_and_HPC	pair_label
block_rnd1	278283	17	block.vividness	MTG_and_HPC	pair_label
block_rnd2	278248	17	block.vividness	MTG_and_HPC	pair_label
accuracy	278248	17	block.vividness	MTG_and_HPC	pair_label
accuracy_rnd	278197	17	block.vividness	MTG_and_HPC	pair_label
accuracy_int	278198	17	block.vividness	MTG_and_HPC	pair_label
accuracy_int_rnd	278154	17	block.vividness	MTG_and_HPC	pair_label
vividness	278155	17	block.vividness	MTG_and_HPC	pair_label
vividness_rnd	278096	17	block.vividness	MTG_and_HPC	pair_label
vividness_int	278097	17	block.vividness	MTG_and_HPC	pair_label
vividness_int_rnd	278076	17	block.vividness	MTG_and_HPC	pair_label	0.0130747	-0.067745	0.0865857
full_model	278077	17	block.vividness	MTG_and_HPC	pair_label	0.0163959	-0.0673632	0.0854736
full_model_rnd	278056	17	block.vividness	MTG_and_HPC	pair_label	0.0152081	-0.0589176	0.089402
intercept	279600	19	block.vividness	MTG_and_HPC	pair_label
block	279602	19	block.vividness	MTG_and_HPC	pair_label
block_rnd1	279584	19	block.vividness	MTG_and_HPC	pair_label
block_rnd2	279542	19	block.vividness	MTG_and_HPC	pair_label
accuracy	279540	19	block.vividness	MTG_and_HPC	pair_label
accuracy_rnd	279507	19	block.vividness	MTG_and_HPC	pair_label
accuracy_int	279509	19	block.vividness	MTG_and_HPC	pair_label
accuracy_int_rnd	279480	19	block.vividness	MTG_and_HPC	pair_label
vividness	279481	19	block.vividness	MTG_and_HPC	pair_label
vividness_rnd	279452	19	block.vividness	MTG_and_HPC	pair_label
vividness_int	279453	19	block.vividness	MTG_and_HPC	pair_label
vividness_int_rnd	279435	19	block.vividness	MTG_and_HPC	pair_label	0.00979182	-0.0605683	0.0782819
full_model	279436	19	block.vividness	MTG_and_HPC	pair_label	0.0122943	-0.0545838	0.0870069
full_model_rnd	279429	19	block.vividness	MTG_and_HPC	pair_label	0.0143848	-0.0464246	0.0836983
intercept	278980	21	block.vividness	MTG_and_HPC	pair_label
block	278982	21	block.vividness	MTG_and_HPC	pair_label
block_rnd1	278928	21	block.vividness	MTG_and_HPC	pair_label
block_rnd2	278894	21	block.vividness	MTG_and_HPC	pair_label
accuracy	278893	21	block.vividness	MTG_and_HPC	pair_label
accuracy_rnd	278857	21	block.vividness	MTG_and_HPC	pair_label
accuracy_int	278857	21	block.vividness	MTG_and_HPC	pair_label
accuracy_int_rnd	278842	21	block.vividness	MTG_and_HPC	pair_label
vividness	278842	21	block.vividness	MTG_and_HPC	pair_label
vividness_rnd	278842	21	block.vividness	MTG_and_HPC	pair_label
vividness_int	278843	21	block.vividness	MTG_and_HPC	pair_label
vividness_int_rnd	278825	21	block.vividness	MTG_and_HPC	pair_label	-0.0209742	-0.088242	0.0439431
full_model	278825	21	block.vividness	MTG_and_HPC	pair_label	-0.020243	-0.0836912	0.0484885
full_model_rnd	278818	21	block.vividness	MTG_and_HPC	pair_label	-0.0189212	-0.0895364	0.0453934
intercept	278993	23	block.vividness	MTG_and_HPC	pair_label
block	278990	23	block.vividness	MTG_and_HPC	pair_label
block_rnd1	278953	23	block.vividness	MTG_and_HPC	pair_label
block_rnd2	278921	23	block.vividness	MTG_and_HPC	pair_label
accuracy	278921	23	block.vividness	MTG_and_HPC	pair_label
accuracy_rnd	278898	23	block.vividness	MTG_and_HPC	pair_label
accuracy_int	278899	23	block.vividness	MTG_and_HPC	pair_label
accuracy_int_rnd	278890	23	block.vividness	MTG_and_HPC	pair_label
vividness	278889	23	block.vividness	MTG_and_HPC	pair_label
vividness_rnd	278859	23	block.vividness	MTG_and_HPC	pair_label
vividness_int	278861	23	block.vividness	MTG_and_HPC	pair_label
vividness_int_rnd	278839	23	block.vividness	MTG_and_HPC	pair_label	-0.00730745	-0.073731	0.0679625
full_model	278838	23	block.vividness	MTG_and_HPC	pair_label	0.000156092	-0.0720507	0.07441
full_model_rnd	278829	23	block.vividness	MTG_and_HPC	pair_label	0.00254138	-0.0615093	0.071312
intercept	279573	25	block.vividness	MTG_and_HPC	pair_label
block	279574	25	block.vividness	MTG_and_HPC	pair_label
block_rnd1	279544	25	block.vividness	MTG_and_HPC	pair_label
block_rnd2	279529	25	block.vividness	MTG_and_HPC	pair_label
accuracy	279529	25	block.vividness	MTG_and_HPC	pair_label
accuracy_rnd	279499	25	block.vividness	MTG_and_HPC	pair_label
accuracy_int	279501	25	block.vividness	MTG_and_HPC	pair_label
accuracy_int_rnd	279482	25	block.vividness	MTG_and_HPC	pair_label
vividness	279482	25	block.vividness	MTG_and_HPC	pair_label
vividness_rnd	279442	25	block.vividness	MTG_and_HPC	pair_label
vividness_int	279443	25	block.vividness	MTG_and_HPC	pair_label
vividness_int_rnd	279412	25	block.vividness	MTG_and_HPC	pair_label	-0.00388766	-0.0766537	0.0572601
full_model	279412	25	block.vividness	MTG_and_HPC	pair_label	0.00106945	-0.0638873	0.0689675
full_model_rnd	279396	25	block.vividness	MTG_and_HPC	pair_label	0.00580174	-0.0655428	0.0696394
intercept	280256	27	block.vividness	MTG_and_HPC	pair_label
block	280250	27	block.vividness	MTG_and_HPC	pair_label
block_rnd1	280226	27	block.vividness	MTG_and_HPC	pair_label
block_rnd2	280209	27	block.vividness	MTG_and_HPC	pair_label
accuracy	280209	27	block.vividness	MTG_and_HPC	pair_label
accuracy_rnd	280175	27	block.vividness	MTG_and_HPC	pair_label
accuracy_int	280176	27	block.vividness	MTG_and_HPC	pair_label
accuracy_int_rnd	280167	27	block.vividness	MTG_and_HPC	pair_label
vividness	280168	27	block.vividness	MTG_and_HPC	pair_label
vividness_rnd	280166	27	block.vividness	MTG_and_HPC	pair_label
vividness_int	280166	27	block.vividness	MTG_and_HPC	pair_label
vividness_int_rnd	280156	27	block.vividness	MTG_and_HPC	pair_label	0.00123151	-0.062126	0.0647554
full_model	280156	27	block.vividness	MTG_and_HPC	pair_label	0.00483519	-0.0515647	0.0673959
full_model_rnd	280155	27	block.vividness	MTG_and_HPC	pair_label	0.00791436	-0.0544479	0.0652748
intercept	300752	29	block.vividness	MTG_and_HPC	pair_label
block	300743	29	block.vividness	MTG_and_HPC	pair_label
block_rnd1	300681	29	block.vividness	MTG_and_HPC	pair_label
block_rnd2	300636	29	block.vividness	MTG_and_HPC	pair_label
accuracy	300634	29	block.vividness	MTG_and_HPC	pair_label
accuracy_rnd	300621	29	block.vividness	MTG_and_HPC	pair_label
accuracy_int	300622	29	block.vividness	MTG_and_HPC	pair_label
accuracy_int_rnd	300610	29	block.vividness	MTG_and_HPC	pair_label
vividness	300611	29	block.vividness	MTG_and_HPC	pair_label
vividness_rnd	300613	29	block.vividness	MTG_and_HPC	pair_label
vividness_int	300613	29	block.vividness	MTG_and_HPC	pair_label
vividness_int_rnd	300613	29	block.vividness	MTG_and_HPC	pair_label	-0.00057173	-0.073638	0.0699787
full_model	300614	29	block.vividness	MTG_and_HPC	pair_label	0.00161687	-0.0725237	0.0728297
full_model_rnd	300615	29	block.vividness	MTG_and_HPC	pair_label	0.00169003	-0.0749517	0.0713057
intercept	272087	3	block.vividness	MTG_and_M1	pair_label
block	272077	3	block.vividness	MTG_and_M1	pair_label
block_rnd1	271946	3	block.vividness	MTG_and_M1	pair_label
block_rnd2	271695	3	block.vividness	MTG_and_M1	pair_label
accuracy	271696	3	block.vividness	MTG_and_M1	pair_label
accuracy_rnd	271536	3	block.vividness	MTG_and_M1	pair_label
accuracy_int	271535	3	block.vividness	MTG_and_M1	pair_label
accuracy_int_rnd	271496	3	block.vividness	MTG_and_M1	pair_label
vividness	271496	3	block.vividness	MTG_and_M1	pair_label
vividness_rnd	271400	3	block.vividness	MTG_and_M1	pair_label
vividness_int	271400	3	block.vividness	MTG_and_M1	pair_label
vividness_int_rnd	271374	3	block.vividness	MTG_and_M1	pair_label	-0.0139874	-0.123791	0.0905527
full_model	271374	3	block.vividness	MTG_and_M1	pair_label	-0.00402641	-0.119646	0.0989041
full_model_rnd	271360	3	block.vividness	MTG_and_M1	pair_label	-0.00225408	-0.108332	0.10493
intercept	265492	5	block.vividness	MTG_and_M1	pair_label
block	265482	5	block.vividness	MTG_and_M1	pair_label
block_rnd1	265308	5	block.vividness	MTG_and_M1	pair_label
block_rnd2	264987	5	block.vividness	MTG_and_M1	pair_label
accuracy	264988	5	block.vividness	MTG_and_M1	pair_label
accuracy_rnd	264709	5	block.vividness	MTG_and_M1	pair_label
accuracy_int	264709	5	block.vividness	MTG_and_M1	pair_label
accuracy_int_rnd	264589	5	block.vividness	MTG_and_M1	pair_label
vividness	264589	5	block.vividness	MTG_and_M1	pair_label
vividness_rnd	264524	5	block.vividness	MTG_and_M1	pair_label
vividness_int	264525	5	block.vividness	MTG_and_M1	pair_label
vividness_int_rnd	264462	5	block.vividness	MTG_and_M1	pair_label	0.0182215	-0.125344	0.134349
full_model	264460	5	block.vividness	MTG_and_M1	pair_label	0.0246988	-0.102865	0.139544
full_model_rnd	264442	5	block.vividness	MTG_and_M1	pair_label	0.0234687	-0.0881244	0.152383
intercept	277090	7	block.vividness	MTG_and_M1	pair_label
block	277087	7	block.vividness	MTG_and_M1	pair_label
block_rnd1	276966	7	block.vividness	MTG_and_M1	pair_label
block_rnd2	276790	7	block.vividness	MTG_and_M1	pair_label
accuracy	276791	7	block.vividness	MTG_and_M1	pair_label
accuracy_rnd	276334	7	block.vividness	MTG_and_M1	pair_label
accuracy_int	276334	7	block.vividness	MTG_and_M1	pair_label
accuracy_int_rnd	276186	7	block.vividness	MTG_and_M1	pair_label
vividness	276187	7	block.vividness	MTG_and_M1	pair_label
vividness_rnd	276016	7	block.vividness	MTG_and_M1	pair_label
vividness_int	276016	7	block.vividness	MTG_and_M1	pair_label
vividness_int_rnd	275915	7	block.vividness	MTG_and_M1	pair_label	0.0149944	-0.137398	0.163044
full_model	275916	7	block.vividness	MTG_and_M1	pair_label	0.0226713	-0.139561	0.174514
full_model_rnd	275875	7	block.vividness	MTG_and_M1	pair_label	0.0128311	-0.140672	0.180309
intercept	278837	9	block.vividness	MTG_and_M1	pair_label
block	278839	9	block.vividness	MTG_and_M1	pair_label
block_rnd1	278699	9	block.vividness	MTG_and_M1	pair_label
block_rnd2	278461	9	block.vividness	MTG_and_M1	pair_label
accuracy	278461	9	block.vividness	MTG_and_M1	pair_label
accuracy_rnd	278010	9	block.vividness	MTG_and_M1	pair_label
accuracy_int	278010	9	block.vividness	MTG_and_M1	pair_label
accuracy_int_rnd	277897	9	block.vividness	MTG_and_M1	pair_label
vividness	277898	9	block.vividness	MTG_and_M1	pair_label
vividness_rnd	277609	9	block.vividness	MTG_and_M1	pair_label
vividness_int	277610	9	block.vividness	MTG_and_M1	pair_label
vividness_int_rnd	277519	9	block.vividness	MTG_and_M1	pair_label	-0.0488346	-0.227859	0.102933
full_model	277519	9	block.vividness	MTG_and_M1	pair_label	-0.045562	-0.21856	0.100395
full_model_rnd	277471	9	block.vividness	MTG_and_M1	pair_label	-0.040542	-0.198972	0.150476
intercept	276457	11	block.vividness	MTG_and_M1	pair_label
block	276460	11	block.vividness	MTG_and_M1	pair_label
block_rnd1	276383	11	block.vividness	MTG_and_M1	pair_label
block_rnd2	276083	11	block.vividness	MTG_and_M1	pair_label
accuracy	276082	11	block.vividness	MTG_and_M1	pair_label
accuracy_rnd	275697	11	block.vividness	MTG_and_M1	pair_label
accuracy_int	275697	11	block.vividness	MTG_and_M1	pair_label
accuracy_int_rnd	275586	11	block.vividness	MTG_and_M1	pair_label
vividness	275584	11	block.vividness	MTG_and_M1	pair_label
vividness_rnd	275375	11	block.vividness	MTG_and_M1	pair_label
vividness_int	275373	11	block.vividness	MTG_and_M1	pair_label
vividness_int_rnd	275333	11	block.vividness	MTG_and_M1	pair_label	-0.0404612	-0.162808	0.102754
full_model	275333	11	block.vividness	MTG_and_M1	pair_label	-0.0406027	-0.187454	0.103604
full_model_rnd	275306	11	block.vividness	MTG_and_M1	pair_label	-0.0359313	-0.184571	0.0894862
intercept	277098	13	block.vividness	MTG_and_M1	pair_label
block	277099	13	block.vividness	MTG_and_M1	pair_label
block_rnd1	277001	13	block.vividness	MTG_and_M1	pair_label
block_rnd2	276944	13	block.vividness	MTG_and_M1	pair_label
accuracy	276945	13	block.vividness	MTG_and_M1	pair_label
accuracy_rnd	276799	13	block.vividness	MTG_and_M1	pair_label
accuracy_int	276800	13	block.vividness	MTG_and_M1	pair_label
accuracy_int_rnd	276750	13	block.vividness	MTG_and_M1	pair_label
vividness	276750	13	block.vividness	MTG_and_M1	pair_label
vividness_rnd	276681	13	block.vividness	MTG_and_M1	pair_label
vividness_int	276682	13	block.vividness	MTG_and_M1	pair_label
vividness_int_rnd	276673	13	block.vividness	MTG_and_M1	pair_label	-0.00813312	-0.110641	0.0926373
full_model	276676	13	block.vividness	MTG_and_M1	pair_label	0.0039205	-0.102477	0.107368
full_model_rnd	276657	13	block.vividness	MTG_and_M1	pair_label	-0.00214665	-0.109012	0.104753
intercept	278407	15	block.vividness	MTG_and_M1	pair_label
block	278409	15	block.vividness	MTG_and_M1	pair_label
block_rnd1	278305	15	block.vividness	MTG_and_M1	pair_label
block_rnd2	278279	15	block.vividness	MTG_and_M1	pair_label
accuracy	278279	15	block.vividness	MTG_and_M1	pair_label
accuracy_rnd	278253	15	block.vividness	MTG_and_M1	pair_label
accuracy_int	278253	15	block.vividness	MTG_and_M1	pair_label
accuracy_int_rnd	278222	15	block.vividness	MTG_and_M1	pair_label
vividness	278222	15	block.vividness	MTG_and_M1	pair_label
vividness_rnd	278191	15	block.vividness	MTG_and_M1	pair_label
vividness_int	278190	15	block.vividness	MTG_and_M1	pair_label
vividness_int_rnd	278170	15	block.vividness	MTG_and_M1	pair_label	0.0176791	-0.0794107	0.107893
full_model	278171	15	block.vividness	MTG_and_M1	pair_label	0.0124102	-0.0824909	0.0980743
full_model_rnd	278141	15	block.vividness	MTG_and_M1	pair_label	0.00947082	-0.0632616	0.108022
intercept	278334	17	block.vividness	MTG_and_M1	pair_label
block	278334	17	block.vividness	MTG_and_M1	pair_label
block_rnd1	278283	17	block.vividness	MTG_and_M1	pair_label
block_rnd2	278248	17	block.vividness	MTG_and_M1	pair_label
accuracy	278248	17	block.vividness	MTG_and_M1	pair_label
accuracy_rnd	278197	17	block.vividness	MTG_and_M1	pair_label
accuracy_int	278198	17	block.vividness	MTG_and_M1	pair_label
accuracy_int_rnd	278154	17	block.vividness	MTG_and_M1	pair_label
vividness	278155	17	block.vividness	MTG_and_M1	pair_label
vividness_rnd	278096	17	block.vividness	MTG_and_M1	pair_label
vividness_int	278097	17	block.vividness	MTG_and_M1	pair_label
vividness_int_rnd	278076	17	block.vividness	MTG_and_M1	pair_label	0.0148296	-0.0657328	0.10227
full_model	278077	17	block.vividness	MTG_and_M1	pair_label	0.0241855	-0.0605232	0.104128
full_model_rnd	278056	17	block.vividness	MTG_and_M1	pair_label	0.0171467	-0.0757137	0.0966823
intercept	279600	19	block.vividness	MTG_and_M1	pair_label
block	279602	19	block.vividness	MTG_and_M1	pair_label
block_rnd1	279584	19	block.vividness	MTG_and_M1	pair_label
block_rnd2	279542	19	block.vividness	MTG_and_M1	pair_label
accuracy	279540	19	block.vividness	MTG_and_M1	pair_label
accuracy_rnd	279507	19	block.vividness	MTG_and_M1	pair_label
accuracy_int	279509	19	block.vividness	MTG_and_M1	pair_label
accuracy_int_rnd	279480	19	block.vividness	MTG_and_M1	pair_label
vividness	279481	19	block.vividness	MTG_and_M1	pair_label
vividness_rnd	279452	19	block.vividness	MTG_and_M1	pair_label
vividness_int	279453	19	block.vividness	MTG_and_M1	pair_label
vividness_int_rnd	279435	19	block.vividness	MTG_and_M1	pair_label	0.0141624	-0.0589551	0.0981913
full_model	279436	19	block.vividness	MTG_and_M1	pair_label	0.0142105	-0.0603336	0.0902574
full_model_rnd	279429	19	block.vividness	MTG_and_M1	pair_label	0.0130235	-0.0622826	0.0836661
intercept	278980	21	block.vividness	MTG_and_M1	pair_label
block	278982	21	block.vividness	MTG_and_M1	pair_label
block_rnd1	278928	21	block.vividness	MTG_and_M1	pair_label
block_rnd2	278894	21	block.vividness	MTG_and_M1	pair_label
accuracy	278893	21	block.vividness	MTG_and_M1	pair_label
accuracy_rnd	278857	21	block.vividness	MTG_and_M1	pair_label
accuracy_int	278857	21	block.vividness	MTG_and_M1	pair_label
accuracy_int_rnd	278842	21	block.vividness	MTG_and_M1	pair_label
vividness	278842	21	block.vividness	MTG_and_M1	pair_label
vividness_rnd	278842	21	block.vividness	MTG_and_M1	pair_label
vividness_int	278843	21	block.vividness	MTG_and_M1	pair_label
vividness_int_rnd	278825	21	block.vividness	MTG_and_M1	pair_label	0.00772779	-0.0651477	0.0784044
full_model	278825	21	block.vividness	MTG_and_M1	pair_label	0.0121451	-0.0606783	0.087854
full_model_rnd	278818	21	block.vividness	MTG_and_M1	pair_label	0.0116054	-0.0650393	0.092726
intercept	278993	23	block.vividness	MTG_and_M1	pair_label
block	278990	23	block.vividness	MTG_and_M1	pair_label
block_rnd1	278953	23	block.vividness	MTG_and_M1	pair_label
block_rnd2	278921	23	block.vividness	MTG_and_M1	pair_label
accuracy	278921	23	block.vividness	MTG_and_M1	pair_label
accuracy_rnd	278898	23	block.vividness	MTG_and_M1	pair_label
accuracy_int	278899	23	block.vividness	MTG_and_M1	pair_label
accuracy_int_rnd	278890	23	block.vividness	MTG_and_M1	pair_label
vividness	278889	23	block.vividness	MTG_and_M1	pair_label
vividness_rnd	278859	23	block.vividness	MTG_and_M1	pair_label
vividness_int	278861	23	block.vividness	MTG_and_M1	pair_label
vividness_int_rnd	278839	23	block.vividness	MTG_and_M1	pair_label	0.00971615	-0.0658812	0.0894185
full_model	278838	23	block.vividness	MTG_and_M1	pair_label	0.0181645	-0.058498	0.0975466
full_model_rnd	278829	23	block.vividness	MTG_and_M1	pair_label	0.0170363	-0.0716124	0.0823753
intercept	279573	25	block.vividness	MTG_and_M1	pair_label
block	279574	25	block.vividness	MTG_and_M1	pair_label
block_rnd1	279544	25	block.vividness	MTG_and_M1	pair_label
block_rnd2	279529	25	block.vividness	MTG_and_M1	pair_label
accuracy	279529	25	block.vividness	MTG_and_M1	pair_label
accuracy_rnd	279499	25	block.vividness	MTG_and_M1	pair_label
accuracy_int	279501	25	block.vividness	MTG_and_M1	pair_label
accuracy_int_rnd	279482	25	block.vividness	MTG_and_M1	pair_label
vividness	279482	25	block.vividness	MTG_and_M1	pair_label
vividness_rnd	279442	25	block.vividness	MTG_and_M1	pair_label
vividness_int	279443	25	block.vividness	MTG_and_M1	pair_label
vividness_int_rnd	279412	25	block.vividness	MTG_and_M1	pair_label	0.00315976	-0.0692574	0.0781072
full_model	279412	25	block.vividness	MTG_and_M1	pair_label	0.00954972	-0.0641281	0.0908486
full_model_rnd	279396	25	block.vividness	MTG_and_M1	pair_label	0.0132344	-0.0797651	0.084988
intercept	280256	27	block.vividness	MTG_and_M1	pair_label
block	280250	27	block.vividness	MTG_and_M1	pair_label
block_rnd1	280226	27	block.vividness	MTG_and_M1	pair_label
block_rnd2	280209	27	block.vividness	MTG_and_M1	pair_label
accuracy	280209	27	block.vividness	MTG_and_M1	pair_label
accuracy_rnd	280175	27	block.vividness	MTG_and_M1	pair_label
accuracy_int	280176	27	block.vividness	MTG_and_M1	pair_label
accuracy_int_rnd	280167	27	block.vividness	MTG_and_M1	pair_label
vividness	280168	27	block.vividness	MTG_and_M1	pair_label
vividness_rnd	280166	27	block.vividness	MTG_and_M1	pair_label
vividness_int	280166	27	block.vividness	MTG_and_M1	pair_label
vividness_int_rnd	280156	27	block.vividness	MTG_and_M1	pair_label	0.0207519	-0.0509636	0.0823407
full_model	280156	27	block.vividness	MTG_and_M1	pair_label	0.0245258	-0.0411224	0.0910193
full_model_rnd	280155	27	block.vividness	MTG_and_M1	pair_label	0.0252156	-0.0372186	0.0914854
intercept	300752	29	block.vividness	MTG_and_M1	pair_label
block	300743	29	block.vividness	MTG_and_M1	pair_label
block_rnd1	300681	29	block.vividness	MTG_and_M1	pair_label
block_rnd2	300636	29	block.vividness	MTG_and_M1	pair_label
accuracy	300634	29	block.vividness	MTG_and_M1	pair_label
accuracy_rnd	300621	29	block.vividness	MTG_and_M1	pair_label
accuracy_int	300622	29	block.vividness	MTG_and_M1	pair_label
accuracy_int_rnd	300610	29	block.vividness	MTG_and_M1	pair_label
vividness	300611	29	block.vividness	MTG_and_M1	pair_label
vividness_rnd	300613	29	block.vividness	MTG_and_M1	pair_label
vividness_int	300613	29	block.vividness	MTG_and_M1	pair_label
vividness_int_rnd	300613	29	block.vividness	MTG_and_M1	pair_label	0.0137515	-0.0644321	0.092198
full_model	300614	29	block.vividness	MTG_and_M1	pair_label	0.0191157	-0.059496	0.105573
full_model_rnd	300615	29	block.vividness	MTG_and_M1	pair_label	0.0148592	-0.0623534	0.091961
intercept	272087	3	block.vividness	MTG_and_PHC	pair_label
block	272077	3	block.vividness	MTG_and_PHC	pair_label
block_rnd1	271946	3	block.vividness	MTG_and_PHC	pair_label
block_rnd2	271695	3	block.vividness	MTG_and_PHC	pair_label
accuracy	271696	3	block.vividness	MTG_and_PHC	pair_label
accuracy_rnd	271536	3	block.vividness	MTG_and_PHC	pair_label
accuracy_int	271535	3	block.vividness	MTG_and_PHC	pair_label
accuracy_int_rnd	271496	3	block.vividness	MTG_and_PHC	pair_label
vividness	271496	3	block.vividness	MTG_and_PHC	pair_label
vividness_rnd	271400	3	block.vividness	MTG_and_PHC	pair_label
vividness_int	271400	3	block.vividness	MTG_and_PHC	pair_label
vividness_int_rnd	271374	3	block.vividness	MTG_and_PHC	pair_label	-0.0119128	-0.128902	0.0861691
full_model	271374	3	block.vividness	MTG_and_PHC	pair_label	-0.004239	-0.103612	0.1043
full_model_rnd	271360	3	block.vividness	MTG_and_PHC	pair_label	-0.00203478	-0.115308	0.0992514
intercept	265492	5	block.vividness	MTG_and_PHC	pair_label
block	265482	5	block.vividness	MTG_and_PHC	pair_label
block_rnd1	265308	5	block.vividness	MTG_and_PHC	pair_label
block_rnd2	264987	5	block.vividness	MTG_and_PHC	pair_label
accuracy	264988	5	block.vividness	MTG_and_PHC	pair_label
accuracy_rnd	264709	5	block.vividness	MTG_and_PHC	pair_label
accuracy_int	264709	5	block.vividness	MTG_and_PHC	pair_label
accuracy_int_rnd	264589	5	block.vividness	MTG_and_PHC	pair_label
vividness	264589	5	block.vividness	MTG_and_PHC	pair_label
vividness_rnd	264524	5	block.vividness	MTG_and_PHC	pair_label
vividness_int	264525	5	block.vividness	MTG_and_PHC	pair_label
vividness_int_rnd	264462	5	block.vividness	MTG_and_PHC	pair_label	-0.0390252	-0.166345	0.085499
full_model	264460	5	block.vividness	MTG_and_PHC	pair_label	-0.0338185	-0.157472	0.0869832
full_model_rnd	264442	5	block.vividness	MTG_and_PHC	pair_label	-0.0307292	-0.151977	0.0955302
intercept	277090	7	block.vividness	MTG_and_PHC	pair_label
block	277087	7	block.vividness	MTG_and_PHC	pair_label
block_rnd1	276966	7	block.vividness	MTG_and_PHC	pair_label
block_rnd2	276790	7	block.vividness	MTG_and_PHC	pair_label
accuracy	276791	7	block.vividness	MTG_and_PHC	pair_label
accuracy_rnd	276334	7	block.vividness	MTG_and_PHC	pair_label
accuracy_int	276334	7	block.vividness	MTG_and_PHC	pair_label
accuracy_int_rnd	276186	7	block.vividness	MTG_and_PHC	pair_label
vividness	276187	7	block.vividness	MTG_and_PHC	pair_label
vividness_rnd	276016	7	block.vividness	MTG_and_PHC	pair_label
vividness_int	276016	7	block.vividness	MTG_and_PHC	pair_label
vividness_int_rnd	275915	7	block.vividness	MTG_and_PHC	pair_label	0.0267103	-0.128423	0.192682
full_model	275916	7	block.vividness	MTG_and_PHC	pair_label	0.0337515	-0.124333	0.192553
full_model_rnd	275875	7	block.vividness	MTG_and_PHC	pair_label	0.0335244	-0.125502	0.203578
intercept	278837	9	block.vividness	MTG_and_PHC	pair_label
block	278839	9	block.vividness	MTG_and_PHC	pair_label
block_rnd1	278699	9	block.vividness	MTG_and_PHC	pair_label
block_rnd2	278461	9	block.vividness	MTG_and_PHC	pair_label
accuracy	278461	9	block.vividness	MTG_and_PHC	pair_label
accuracy_rnd	278010	9	block.vividness	MTG_and_PHC	pair_label
accuracy_int	278010	9	block.vividness	MTG_and_PHC	pair_label
accuracy_int_rnd	277897	9	block.vividness	MTG_and_PHC	pair_label
vividness	277898	9	block.vividness	MTG_and_PHC	pair_label
vividness_rnd	277609	9	block.vividness	MTG_and_PHC	pair_label
vividness_int	277610	9	block.vividness	MTG_and_PHC	pair_label
vividness_int_rnd	277519	9	block.vividness	MTG_and_PHC	pair_label	0.0779363	-0.0892419	0.252515
full_model	277519	9	block.vividness	MTG_and_PHC	pair_label	0.0885048	-0.0843654	0.259339
full_model_rnd	277471	9	block.vividness	MTG_and_PHC	pair_label	0.0935649	-0.0517418	0.267884
intercept	276457	11	block.vividness	MTG_and_PHC	pair_label
block	276460	11	block.vividness	MTG_and_PHC	pair_label
block_rnd1	276383	11	block.vividness	MTG_and_PHC	pair_label
block_rnd2	276083	11	block.vividness	MTG_and_PHC	pair_label
accuracy	276082	11	block.vividness	MTG_and_PHC	pair_label
accuracy_rnd	275697	11	block.vividness	MTG_and_PHC	pair_label
accuracy_int	275697	11	block.vividness	MTG_and_PHC	pair_label
accuracy_int_rnd	275586	11	block.vividness	MTG_and_PHC	pair_label
vividness	275584	11	block.vividness	MTG_and_PHC	pair_label
vividness_rnd	275375	11	block.vividness	MTG_and_PHC	pair_label
vividness_int	275373	11	block.vividness	MTG_and_PHC	pair_label
vividness_int_rnd	275333	11	block.vividness	MTG_and_PHC	pair_label	0.0355987	-0.115703	0.178825
full_model	275333	11	block.vividness	MTG_and_PHC	pair_label	0.0396846	-0.0835736	0.203142
full_model_rnd	275306	11	block.vividness	MTG_and_PHC	pair_label	0.0457054	-0.101593	0.187453
intercept	277098	13	block.vividness	MTG_and_PHC	pair_label
block	277099	13	block.vividness	MTG_and_PHC	pair_label
block_rnd1	277001	13	block.vividness	MTG_and_PHC	pair_label
block_rnd2	276944	13	block.vividness	MTG_and_PHC	pair_label
accuracy	276945	13	block.vividness	MTG_and_PHC	pair_label
accuracy_rnd	276799	13	block.vividness	MTG_and_PHC	pair_label
accuracy_int	276800	13	block.vividness	MTG_and_PHC	pair_label
accuracy_int_rnd	276750	13	block.vividness	MTG_and_PHC	pair_label
vividness	276750	13	block.vividness	MTG_and_PHC	pair_label
vividness_rnd	276681	13	block.vividness	MTG_and_PHC	pair_label
vividness_int	276682	13	block.vividness	MTG_and_PHC	pair_label
vividness_int_rnd	276673	13	block.vividness	MTG_and_PHC	pair_label	0.00927734	-0.104669	0.10365
full_model	276676	13	block.vividness	MTG_and_PHC	pair_label	0.0122877	-0.0978721	0.111182
full_model_rnd	276657	13	block.vividness	MTG_and_PHC	pair_label	0.00717995	-0.0951664	0.118272
intercept	278407	15	block.vividness	MTG_and_PHC	pair_label
block	278409	15	block.vividness	MTG_and_PHC	pair_label
block_rnd1	278305	15	block.vividness	MTG_and_PHC	pair_label
block_rnd2	278279	15	block.vividness	MTG_and_PHC	pair_label
accuracy	278279	15	block.vividness	MTG_and_PHC	pair_label
accuracy_rnd	278253	15	block.vividness	MTG_and_PHC	pair_label
accuracy_int	278253	15	block.vividness	MTG_and_PHC	pair_label
accuracy_int_rnd	278222	15	block.vividness	MTG_and_PHC	pair_label
vividness	278222	15	block.vividness	MTG_and_PHC	pair_label
vividness_rnd	278191	15	block.vividness	MTG_and_PHC	pair_label
vividness_int	278190	15	block.vividness	MTG_and_PHC	pair_label
vividness_int_rnd	278170	15	block.vividness	MTG_and_PHC	pair_label	0.00576269	-0.0802074	0.105782
full_model	278171	15	block.vividness	MTG_and_PHC	pair_label	0.00904644	-0.0820589	0.099756
full_model_rnd	278141	15	block.vividness	MTG_and_PHC	pair_label	0.00868934	-0.0791204	0.0908068
intercept	278334	17	block.vividness	MTG_and_PHC	pair_label
block	278334	17	block.vividness	MTG_and_PHC	pair_label
block_rnd1	278283	17	block.vividness	MTG_and_PHC	pair_label
block_rnd2	278248	17	block.vividness	MTG_and_PHC	pair_label
accuracy	278248	17	block.vividness	MTG_and_PHC	pair_label
accuracy_rnd	278197	17	block.vividness	MTG_and_PHC	pair_label
accuracy_int	278198	17	block.vividness	MTG_and_PHC	pair_label
accuracy_int_rnd	278154	17	block.vividness	MTG_and_PHC	pair_label
vividness	278155	17	block.vividness	MTG_and_PHC	pair_label
vividness_rnd	278096	17	block.vividness	MTG_and_PHC	pair_label
vividness_int	278097	17	block.vividness	MTG_and_PHC	pair_label
vividness_int_rnd	278076	17	block.vividness	MTG_and_PHC	pair_label	0.00123285	-0.0846339	0.0949449
full_model	278077	17	block.vividness	MTG_and_PHC	pair_label	0.00377762	-0.088094	0.0882198
full_model_rnd	278056	17	block.vividness	MTG_and_PHC	pair_label	0.00089127	-0.0853625	0.0871024
intercept	279600	19	block.vividness	MTG_and_PHC	pair_label
block	279602	19	block.vividness	MTG_and_PHC	pair_label
block_rnd1	279584	19	block.vividness	MTG_and_PHC	pair_label
block_rnd2	279542	19	block.vividness	MTG_and_PHC	pair_label
accuracy	279540	19	block.vividness	MTG_and_PHC	pair_label
accuracy_rnd	279507	19	block.vividness	MTG_and_PHC	pair_label
accuracy_int	279509	19	block.vividness	MTG_and_PHC	pair_label
accuracy_int_rnd	279480	19	block.vividness	MTG_and_PHC	pair_label
vividness	279481	19	block.vividness	MTG_and_PHC	pair_label
vividness_rnd	279452	19	block.vividness	MTG_and_PHC	pair_label
vividness_int	279453	19	block.vividness	MTG_and_PHC	pair_label
vividness_int_rnd	279435	19	block.vividness	MTG_and_PHC	pair_label	0.00823139	-0.0612996	0.0932852
full_model	279436	19	block.vividness	MTG_and_PHC	pair_label	0.0082938	-0.0605696	0.0908163
full_model_rnd	279429	19	block.vividness	MTG_and_PHC	pair_label	0.00986786	-0.0618711	0.0904267
intercept	278980	21	block.vividness	MTG_and_PHC	pair_label
block	278982	21	block.vividness	MTG_and_PHC	pair_label
block_rnd1	278928	21	block.vividness	MTG_and_PHC	pair_label
block_rnd2	278894	21	block.vividness	MTG_and_PHC	pair_label
accuracy	278893	21	block.vividness	MTG_and_PHC	pair_label
accuracy_rnd	278857	21	block.vividness	MTG_and_PHC	pair_label
accuracy_int	278857	21	block.vividness	MTG_and_PHC	pair_label
accuracy_int_rnd	278842	21	block.vividness	MTG_and_PHC	pair_label
vividness	278842	21	block.vividness	MTG_and_PHC	pair_label
vividness_rnd	278842	21	block.vividness	MTG_and_PHC	pair_label
vividness_int	278843	21	block.vividness	MTG_and_PHC	pair_label
vividness_int_rnd	278825	21	block.vividness	MTG_and_PHC	pair_label	0.00517204	-0.0635902	0.0804775
full_model	278825	21	block.vividness	MTG_and_PHC	pair_label	0.00684149	-0.0671734	0.071796
full_model_rnd	278818	21	block.vividness	MTG_and_PHC	pair_label	0.00975507	-0.0628405	0.0868251
intercept	278993	23	block.vividness	MTG_and_PHC	pair_label
block	278990	23	block.vividness	MTG_and_PHC	pair_label
block_rnd1	278953	23	block.vividness	MTG_and_PHC	pair_label
block_rnd2	278921	23	block.vividness	MTG_and_PHC	pair_label
accuracy	278921	23	block.vividness	MTG_and_PHC	pair_label
accuracy_rnd	278898	23	block.vividness	MTG_and_PHC	pair_label
accuracy_int	278899	23	block.vividness	MTG_and_PHC	pair_label
accuracy_int_rnd	278890	23	block.vividness	MTG_and_PHC	pair_label
vividness	278889	23	block.vividness	MTG_and_PHC	pair_label
vividness_rnd	278859	23	block.vividness	MTG_and_PHC	pair_label
vividness_int	278861	23	block.vividness	MTG_and_PHC	pair_label
vividness_int_rnd	278839	23	block.vividness	MTG_and_PHC	pair_label	0.00996517	-0.0618755	0.0915072
full_model	278838	23	block.vividness	MTG_and_PHC	pair_label	0.0197716	-0.0581435	0.102452
full_model_rnd	278829	23	block.vividness	MTG_and_PHC	pair_label	0.0209731	-0.0556724	0.100778
intercept	279573	25	block.vividness	MTG_and_PHC	pair_label
block	279574	25	block.vividness	MTG_and_PHC	pair_label
block_rnd1	279544	25	block.vividness	MTG_and_PHC	pair_label
block_rnd2	279529	25	block.vividness	MTG_and_PHC	pair_label
accuracy	279529	25	block.vividness	MTG_and_PHC	pair_label
accuracy_rnd	279499	25	block.vividness	MTG_and_PHC	pair_label
accuracy_int	279501	25	block.vividness	MTG_and_PHC	pair_label
accuracy_int_rnd	279482	25	block.vividness	MTG_and_PHC	pair_label
vividness	279482	25	block.vividness	MTG_and_PHC	pair_label
vividness_rnd	279442	25	block.vividness	MTG_and_PHC	pair_label
vividness_int	279443	25	block.vividness	MTG_and_PHC	pair_label
vividness_int_rnd	279412	25	block.vividness	MTG_and_PHC	pair_label	0.0294924	-0.0390935	0.111698
full_model	279412	25	block.vividness	MTG_and_PHC	pair_label	0.0371807	-0.0429344	0.106626
full_model_rnd	279396	25	block.vividness	MTG_and_PHC	pair_label	0.0379935	-0.046543	0.112758
intercept	280256	27	block.vividness	MTG_and_PHC	pair_label
block	280250	27	block.vividness	MTG_and_PHC	pair_label
block_rnd1	280226	27	block.vividness	MTG_and_PHC	pair_label
block_rnd2	280209	27	block.vividness	MTG_and_PHC	pair_label
accuracy	280209	27	block.vividness	MTG_and_PHC	pair_label
accuracy_rnd	280175	27	block.vividness	MTG_and_PHC	pair_label
accuracy_int	280176	27	block.vividness	MTG_and_PHC	pair_label
accuracy_int_rnd	280167	27	block.vividness	MTG_and_PHC	pair_label
vividness	280168	27	block.vividness	MTG_and_PHC	pair_label
vividness_rnd	280166	27	block.vividness	MTG_and_PHC	pair_label
vividness_int	280166	27	block.vividness	MTG_and_PHC	pair_label
vividness_int_rnd	280156	27	block.vividness	MTG_and_PHC	pair_label	0.0163112	-0.0586745	0.0734903
full_model	280156	27	block.vividness	MTG_and_PHC	pair_label	0.0193799	-0.0399785	0.0912132
full_model_rnd	280155	27	block.vividness	MTG_and_PHC	pair_label	0.0216436	-0.0475085	0.0829491
intercept	300752	29	block.vividness	MTG_and_PHC	pair_label
block	300743	29	block.vividness	MTG_and_PHC	pair_label
block_rnd1	300681	29	block.vividness	MTG_and_PHC	pair_label
block_rnd2	300636	29	block.vividness	MTG_and_PHC	pair_label
accuracy	300634	29	block.vividness	MTG_and_PHC	pair_label
accuracy_rnd	300621	29	block.vividness	MTG_and_PHC	pair_label
accuracy_int	300622	29	block.vividness	MTG_and_PHC	pair_label
accuracy_int_rnd	300610	29	block.vividness	MTG_and_PHC	pair_label
vividness	300611	29	block.vividness	MTG_and_PHC	pair_label
vividness_rnd	300613	29	block.vividness	MTG_and_PHC	pair_label
vividness_int	300613	29	block.vividness	MTG_and_PHC	pair_label
vividness_int_rnd	300613	29	block.vividness	MTG_and_PHC	pair_label	-0.0111191	-0.0907348	0.0701361
full_model	300614	29	block.vividness	MTG_and_PHC	pair_label	-0.0099164	-0.0914263	0.0658659
full_model_rnd	300615	29	block.vividness	MTG_and_PHC	pair_label	-0.0127916	-0.0873693	0.0656705
intercept	272087	3	block.vividness	MTG_and_STG	pair_label
block	272077	3	block.vividness	MTG_and_STG	pair_label
block_rnd1	271946	3	block.vividness	MTG_and_STG	pair_label
block_rnd2	271695	3	block.vividness	MTG_and_STG	pair_label
accuracy	271696	3	block.vividness	MTG_and_STG	pair_label
accuracy_rnd	271536	3	block.vividness	MTG_and_STG	pair_label
accuracy_int	271535	3	block.vividness	MTG_and_STG	pair_label
accuracy_int_rnd	271496	3	block.vividness	MTG_and_STG	pair_label
vividness	271496	3	block.vividness	MTG_and_STG	pair_label
vividness_rnd	271400	3	block.vividness	MTG_and_STG	pair_label
vividness_int	271400	3	block.vividness	MTG_and_STG	pair_label
vividness_int_rnd	271374	3	block.vividness	MTG_and_STG	pair_label	-0.00737225	-0.0971734	0.0695916
full_model	271374	3	block.vividness	MTG_and_STG	pair_label	-0.00208623	-0.0803461	0.0950941
full_model_rnd	271360	3	block.vividness	MTG_and_STG	pair_label	0.00239267	-0.0783688	0.0870164
intercept	265492	5	block.vividness	MTG_and_STG	pair_label
block	265482	5	block.vividness	MTG_and_STG	pair_label
block_rnd1	265308	5	block.vividness	MTG_and_STG	pair_label
block_rnd2	264987	5	block.vividness	MTG_and_STG	pair_label
accuracy	264988	5	block.vividness	MTG_and_STG	pair_label
accuracy_rnd	264709	5	block.vividness	MTG_and_STG	pair_label
accuracy_int	264709	5	block.vividness	MTG_and_STG	pair_label
accuracy_int_rnd	264589	5	block.vividness	MTG_and_STG	pair_label
vividness	264589	5	block.vividness	MTG_and_STG	pair_label
vividness_rnd	264524	5	block.vividness	MTG_and_STG	pair_label
vividness_int	264525	5	block.vividness	MTG_and_STG	pair_label
vividness_int_rnd	264462	5	block.vividness	MTG_and_STG	pair_label	0.032938	-0.049919	0.117636
full_model	264460	5	block.vividness	MTG_and_STG	pair_label	0.0402531	-0.036684	0.123203
full_model_rnd	264442	5	block.vividness	MTG_and_STG	pair_label	0.0409541	-0.0410724	0.126486
intercept	277090	7	block.vividness	MTG_and_STG	pair_label
block	277087	7	block.vividness	MTG_and_STG	pair_label
block_rnd1	276966	7	block.vividness	MTG_and_STG	pair_label
block_rnd2	276790	7	block.vividness	MTG_and_STG	pair_label
accuracy	276791	7	block.vividness	MTG_and_STG	pair_label
accuracy_rnd	276334	7	block.vividness	MTG_and_STG	pair_label
accuracy_int	276334	7	block.vividness	MTG_and_STG	pair_label
accuracy_int_rnd	276186	7	block.vividness	MTG_and_STG	pair_label
vividness	276187	7	block.vividness	MTG_and_STG	pair_label
vividness_rnd	276016	7	block.vividness	MTG_and_STG	pair_label
vividness_int	276016	7	block.vividness	MTG_and_STG	pair_label
vividness_int_rnd	275915	7	block.vividness	MTG_and_STG	pair_label	-0.00400207	-0.0931051	0.0911454
full_model	275916	7	block.vividness	MTG_and_STG	pair_label	-0.000227756	-0.0953658	0.0853787
full_model_rnd	275875	7	block.vividness	MTG_and_STG	pair_label	0.00108148	-0.0936974	0.100625
intercept	278837	9	block.vividness	MTG_and_STG	pair_label
block	278839	9	block.vividness	MTG_and_STG	pair_label
block_rnd1	278699	9	block.vividness	MTG_and_STG	pair_label
block_rnd2	278461	9	block.vividness	MTG_and_STG	pair_label
accuracy	278461	9	block.vividness	MTG_and_STG	pair_label
accuracy_rnd	278010	9	block.vividness	MTG_and_STG	pair_label
accuracy_int	278010	9	block.vividness	MTG_and_STG	pair_label
accuracy_int_rnd	277897	9	block.vividness	MTG_and_STG	pair_label
vividness	277898	9	block.vividness	MTG_and_STG	pair_label
vividness_rnd	277609	9	block.vividness	MTG_and_STG	pair_label
vividness_int	277610	9	block.vividness	MTG_and_STG	pair_label
vividness_int_rnd	277519	9	block.vividness	MTG_and_STG	pair_label	-0.0313815	-0.130936	0.0512644
full_model	277519	9	block.vividness	MTG_and_STG	pair_label	-0.0261178	-0.121786	0.0689524
full_model_rnd	277471	9	block.vividness	MTG_and_STG	pair_label	-0.0185611	-0.111423	0.0789265
intercept	276457	11	block.vividness	MTG_and_STG	pair_label
block	276460	11	block.vividness	MTG_and_STG	pair_label
block_rnd1	276383	11	block.vividness	MTG_and_STG	pair_label
block_rnd2	276083	11	block.vividness	MTG_and_STG	pair_label
accuracy	276082	11	block.vividness	MTG_and_STG	pair_label
accuracy_rnd	275697	11	block.vividness	MTG_and_STG	pair_label
accuracy_int	275697	11	block.vividness	MTG_and_STG	pair_label
accuracy_int_rnd	275586	11	block.vividness	MTG_and_STG	pair_label
vividness	275584	11	block.vividness	MTG_and_STG	pair_label
vividness_rnd	275375	11	block.vividness	MTG_and_STG	pair_label
vividness_int	275373	11	block.vividness	MTG_and_STG	pair_label
vividness_int_rnd	275333	11	block.vividness	MTG_and_STG	pair_label	0.0411678	-0.0530075	0.122214
full_model	275333	11	block.vividness	MTG_and_STG	pair_label	0.0420859	-0.0432202	0.130206
full_model_rnd	275306	11	block.vividness	MTG_and_STG	pair_label	0.0441945	-0.0423106	0.139447
intercept	277098	13	block.vividness	MTG_and_STG	pair_label
block	277099	13	block.vividness	MTG_and_STG	pair_label
block_rnd1	277001	13	block.vividness	MTG_and_STG	pair_label
block_rnd2	276944	13	block.vividness	MTG_and_STG	pair_label
accuracy	276945	13	block.vividness	MTG_and_STG	pair_label
accuracy_rnd	276799	13	block.vividness	MTG_and_STG	pair_label
accuracy_int	276800	13	block.vividness	MTG_and_STG	pair_label
accuracy_int_rnd	276750	13	block.vividness	MTG_and_STG	pair_label
vividness	276750	13	block.vividness	MTG_and_STG	pair_label
vividness_rnd	276681	13	block.vividness	MTG_and_STG	pair_label
vividness_int	276682	13	block.vividness	MTG_and_STG	pair_label
vividness_int_rnd	276673	13	block.vividness	MTG_and_STG	pair_label	0.0642739	-0.0131682	0.14015
full_model	276676	13	block.vividness	MTG_and_STG	pair_label	0.0650697	-0.0132359	0.14147
full_model_rnd	276657	13	block.vividness	MTG_and_STG	pair_label	0.0618658	-0.0188868	0.132501
intercept	278407	15	block.vividness	MTG_and_STG	pair_label
block	278409	15	block.vividness	MTG_and_STG	pair_label
block_rnd1	278305	15	block.vividness	MTG_and_STG	pair_label
block_rnd2	278279	15	block.vividness	MTG_and_STG	pair_label
accuracy	278279	15	block.vividness	MTG_and_STG	pair_label
accuracy_rnd	278253	15	block.vividness	MTG_and_STG	pair_label
accuracy_int	278253	15	block.vividness	MTG_and_STG	pair_label
accuracy_int_rnd	278222	15	block.vividness	MTG_and_STG	pair_label
vividness	278222	15	block.vividness	MTG_and_STG	pair_label
vividness_rnd	278191	15	block.vividness	MTG_and_STG	pair_label
vividness_int	278190	15	block.vividness	MTG_and_STG	pair_label
vividness_int_rnd	278170	15	block.vividness	MTG_and_STG	pair_label	0.0658151	-0.00314863	0.134531
full_model	278171	15	block.vividness	MTG_and_STG	pair_label	0.070368	-0.00772959	0.133283
full_model_rnd	278141	15	block.vividness	MTG_and_STG	pair_label	0.0678554	0.00609908	0.136788	1
intercept	278334	17	block.vividness	MTG_and_STG	pair_label
block	278334	17	block.vividness	MTG_and_STG	pair_label
block_rnd1	278283	17	block.vividness	MTG_and_STG	pair_label
block_rnd2	278248	17	block.vividness	MTG_and_STG	pair_label
accuracy	278248	17	block.vividness	MTG_and_STG	pair_label
accuracy_rnd	278197	17	block.vividness	MTG_and_STG	pair_label
accuracy_int	278198	17	block.vividness	MTG_and_STG	pair_label
accuracy_int_rnd	278154	17	block.vividness	MTG_and_STG	pair_label
vividness	278155	17	block.vividness	MTG_and_STG	pair_label
vividness_rnd	278096	17	block.vividness	MTG_and_STG	pair_label
vividness_int	278097	17	block.vividness	MTG_and_STG	pair_label
vividness_int_rnd	278076	17	block.vividness	MTG_and_STG	pair_label	0.0371246	-0.0272937	0.100933
full_model	278077	17	block.vividness	MTG_and_STG	pair_label	0.0407806	-0.0263119	0.0981897
full_model_rnd	278056	17	block.vividness	MTG_and_STG	pair_label	0.0399098	-0.0307783	0.104309
intercept	279600	19	block.vividness	MTG_and_STG	pair_label
block	279602	19	block.vividness	MTG_and_STG	pair_label
block_rnd1	279584	19	block.vividness	MTG_and_STG	pair_label
block_rnd2	279542	19	block.vividness	MTG_and_STG	pair_label
accuracy	279540	19	block.vividness	MTG_and_STG	pair_label
accuracy_rnd	279507	19	block.vividness	MTG_and_STG	pair_label
accuracy_int	279509	19	block.vividness	MTG_and_STG	pair_label
accuracy_int_rnd	279480	19	block.vividness	MTG_and_STG	pair_label
vividness	279481	19	block.vividness	MTG_and_STG	pair_label
vividness_rnd	279452	19	block.vividness	MTG_and_STG	pair_label
vividness_int	279453	19	block.vividness	MTG_and_STG	pair_label
vividness_int_rnd	279435	19	block.vividness	MTG_and_STG	pair_label	0.0169777	-0.0486391	0.080329
full_model	279436	19	block.vividness	MTG_and_STG	pair_label	0.018292	-0.0390577	0.0795759
full_model_rnd	279429	19	block.vividness	MTG_and_STG	pair_label	0.0194715	-0.0430874	0.0749941
intercept	278980	21	block.vividness	MTG_and_STG	pair_label
block	278982	21	block.vividness	MTG_and_STG	pair_label
block_rnd1	278928	21	block.vividness	MTG_and_STG	pair_label
block_rnd2	278894	21	block.vividness	MTG_and_STG	pair_label
accuracy	278893	21	block.vividness	MTG_and_STG	pair_label
accuracy_rnd	278857	21	block.vividness	MTG_and_STG	pair_label
accuracy_int	278857	21	block.vividness	MTG_and_STG	pair_label
accuracy_int_rnd	278842	21	block.vividness	MTG_and_STG	pair_label
vividness	278842	21	block.vividness	MTG_and_STG	pair_label
vividness_rnd	278842	21	block.vividness	MTG_and_STG	pair_label
vividness_int	278843	21	block.vividness	MTG_and_STG	pair_label
vividness_int_rnd	278825	21	block.vividness	MTG_and_STG	pair_label	0.00343964	-0.0537425	0.0681771
full_model	278825	21	block.vividness	MTG_and_STG	pair_label	0.00636259	-0.048106	0.0686026
full_model_rnd	278818	21	block.vividness	MTG_and_STG	pair_label	0.00542367	-0.0517261	0.0651197
intercept	278993	23	block.vividness	MTG_and_STG	pair_label
block	278990	23	block.vividness	MTG_and_STG	pair_label
block_rnd1	278953	23	block.vividness	MTG_and_STG	pair_label
block_rnd2	278921	23	block.vividness	MTG_and_STG	pair_label
accuracy	278921	23	block.vividness	MTG_and_STG	pair_label
accuracy_rnd	278898	23	block.vividness	MTG_and_STG	pair_label
accuracy_int	278899	23	block.vividness	MTG_and_STG	pair_label
accuracy_int_rnd	278890	23	block.vividness	MTG_and_STG	pair_label
vividness	278889	23	block.vividness	MTG_and_STG	pair_label
vividness_rnd	278859	23	block.vividness	MTG_and_STG	pair_label
vividness_int	278861	23	block.vividness	MTG_and_STG	pair_label
vividness_int_rnd	278839	23	block.vividness	MTG_and_STG	pair_label	0.00862474	-0.0542147	0.0728352
full_model	278838	23	block.vividness	MTG_and_STG	pair_label	0.0170141	-0.0394942	0.085163
full_model_rnd	278829	23	block.vividness	MTG_and_STG	pair_label	0.0182603	-0.043078	0.0815304
intercept	279573	25	block.vividness	MTG_and_STG	pair_label
block	279574	25	block.vividness	MTG_and_STG	pair_label
block_rnd1	279544	25	block.vividness	MTG_and_STG	pair_label
block_rnd2	279529	25	block.vividness	MTG_and_STG	pair_label
accuracy	279529	25	block.vividness	MTG_and_STG	pair_label
accuracy_rnd	279499	25	block.vividness	MTG_and_STG	pair_label
accuracy_int	279501	25	block.vividness	MTG_and_STG	pair_label
accuracy_int_rnd	279482	25	block.vividness	MTG_and_STG	pair_label
vividness	279482	25	block.vividness	MTG_and_STG	pair_label
vividness_rnd	279442	25	block.vividness	MTG_and_STG	pair_label
vividness_int	279443	25	block.vividness	MTG_and_STG	pair_label
vividness_int_rnd	279412	25	block.vividness	MTG_and_STG	pair_label	0.0176423	-0.045398	0.0747035
full_model	279412	25	block.vividness	MTG_and_STG	pair_label	0.0253258	-0.0320981	0.084249
full_model_rnd	279396	25	block.vividness	MTG_and_STG	pair_label	0.0264102	-0.0308319	0.0877444
intercept	280256	27	block.vividness	MTG_and_STG	pair_label
block	280250	27	block.vividness	MTG_and_STG	pair_label
block_rnd1	280226	27	block.vividness	MTG_and_STG	pair_label
block_rnd2	280209	27	block.vividness	MTG_and_STG	pair_label
accuracy	280209	27	block.vividness	MTG_and_STG	pair_label
accuracy_rnd	280175	27	block.vividness	MTG_and_STG	pair_label
accuracy_int	280176	27	block.vividness	MTG_and_STG	pair_label
accuracy_int_rnd	280167	27	block.vividness	MTG_and_STG	pair_label
vividness	280168	27	block.vividness	MTG_and_STG	pair_label
vividness_rnd	280166	27	block.vividness	MTG_and_STG	pair_label
vividness_int	280166	27	block.vividness	MTG_and_STG	pair_label
vividness_int_rnd	280156	27	block.vividness	MTG_and_STG	pair_label	0.018696	-0.0360704	0.0713739
full_model	280156	27	block.vividness	MTG_and_STG	pair_label	0.0236253	-0.0296062	0.0773163
full_model_rnd	280155	27	block.vividness	MTG_and_STG	pair_label	0.0229525	-0.0320673	0.077368
intercept	300752	29	block.vividness	MTG_and_STG	pair_label
block	300743	29	block.vividness	MTG_and_STG	pair_label
block_rnd1	300681	29	block.vividness	MTG_and_STG	pair_label
block_rnd2	300636	29	block.vividness	MTG_and_STG	pair_label
accuracy	300634	29	block.vividness	MTG_and_STG	pair_label
accuracy_rnd	300621	29	block.vividness	MTG_and_STG	pair_label
accuracy_int	300622	29	block.vividness	MTG_and_STG	pair_label
accuracy_int_rnd	300610	29	block.vividness	MTG_and_STG	pair_label
vividness	300611	29	block.vividness	MTG_and_STG	pair_label
vividness_rnd	300613	29	block.vividness	MTG_and_STG	pair_label
vividness_int	300613	29	block.vividness	MTG_and_STG	pair_label
vividness_int_rnd	300613	29	block.vividness	MTG_and_STG	pair_label	0.0244371	-0.0405906	0.0923896
full_model	300614	29	block.vividness	MTG_and_STG	pair_label	0.0253875	-0.0401315	0.0930415
full_model_rnd	300615	29	block.vividness	MTG_and_STG	pair_label	0.0266068	-0.0393663	0.0879976
intercept	272087	3	block.vividness	MTG_and_STS	pair_label
block	272077	3	block.vividness	MTG_and_STS	pair_label
block_rnd1	271946	3	block.vividness	MTG_and_STS	pair_label
block_rnd2	271695	3	block.vividness	MTG_and_STS	pair_label
accuracy	271696	3	block.vividness	MTG_and_STS	pair_label
accuracy_rnd	271536	3	block.vividness	MTG_and_STS	pair_label
accuracy_int	271535	3	block.vividness	MTG_and_STS	pair_label
accuracy_int_rnd	271496	3	block.vividness	MTG_and_STS	pair_label
vividness	271496	3	block.vividness	MTG_and_STS	pair_label
vividness_rnd	271400	3	block.vividness	MTG_and_STS	pair_label
vividness_int	271400	3	block.vividness	MTG_and_STS	pair_label
vividness_int_rnd	271374	3	block.vividness	MTG_and_STS	pair_label	0.0113703	-0.086398	0.0984643
full_model	271374	3	block.vividness	MTG_and_STS	pair_label	0.0164342	-0.0776271	0.100645
full_model_rnd	271360	3	block.vividness	MTG_and_STS	pair_label	0.0166804	-0.0647298	0.109073
intercept	265492	5	block.vividness	MTG_and_STS	pair_label
block	265482	5	block.vividness	MTG_and_STS	pair_label
block_rnd1	265308	5	block.vividness	MTG_and_STS	pair_label
block_rnd2	264987	5	block.vividness	MTG_and_STS	pair_label
accuracy	264988	5	block.vividness	MTG_and_STS	pair_label
accuracy_rnd	264709	5	block.vividness	MTG_and_STS	pair_label
accuracy_int	264709	5	block.vividness	MTG_and_STS	pair_label
accuracy_int_rnd	264589	5	block.vividness	MTG_and_STS	pair_label
vividness	264589	5	block.vividness	MTG_and_STS	pair_label
vividness_rnd	264524	5	block.vividness	MTG_and_STS	pair_label
vividness_int	264525	5	block.vividness	MTG_and_STS	pair_label
vividness_int_rnd	264462	5	block.vividness	MTG_and_STS	pair_label	0.0452167	-0.0524279	0.134693
full_model	264460	5	block.vividness	MTG_and_STS	pair_label	0.0540093	-0.0377163	0.152423
full_model_rnd	264442	5	block.vividness	MTG_and_STS	pair_label	0.0495214	-0.0423315	0.146652
intercept	277090	7	block.vividness	MTG_and_STS	pair_label
block	277087	7	block.vividness	MTG_and_STS	pair_label
block_rnd1	276966	7	block.vividness	MTG_and_STS	pair_label
block_rnd2	276790	7	block.vividness	MTG_and_STS	pair_label
accuracy	276791	7	block.vividness	MTG_and_STS	pair_label
accuracy_rnd	276334	7	block.vividness	MTG_and_STS	pair_label
accuracy_int	276334	7	block.vividness	MTG_and_STS	pair_label
accuracy_int_rnd	276186	7	block.vividness	MTG_and_STS	pair_label
vividness	276187	7	block.vividness	MTG_and_STS	pair_label
vividness_rnd	276016	7	block.vividness	MTG_and_STS	pair_label
vividness_int	276016	7	block.vividness	MTG_and_STS	pair_label
vividness_int_rnd	275915	7	block.vividness	MTG_and_STS	pair_label	-0.0417971	-0.148893	0.0657104
full_model	275916	7	block.vividness	MTG_and_STS	pair_label	-0.0326597	-0.133389	0.072446
full_model_rnd	275875	7	block.vividness	MTG_and_STS	pair_label	-0.0317677	-0.146528	0.0663722
intercept	278837	9	block.vividness	MTG_and_STS	pair_label
block	278839	9	block.vividness	MTG_and_STS	pair_label
block_rnd1	278699	9	block.vividness	MTG_and_STS	pair_label
block_rnd2	278461	9	block.vividness	MTG_and_STS	pair_label
accuracy	278461	9	block.vividness	MTG_and_STS	pair_label
accuracy_rnd	278010	9	block.vividness	MTG_and_STS	pair_label
accuracy_int	278010	9	block.vividness	MTG_and_STS	pair_label
accuracy_int_rnd	277897	9	block.vividness	MTG_and_STS	pair_label
vividness	277898	9	block.vividness	MTG_and_STS	pair_label
vividness_rnd	277609	9	block.vividness	MTG_and_STS	pair_label
vividness_int	277610	9	block.vividness	MTG_and_STS	pair_label
vividness_int_rnd	277519	9	block.vividness	MTG_and_STS	pair_label	-0.0684344	-0.167211	0.050046
full_model	277519	9	block.vividness	MTG_and_STS	pair_label	-0.0681628	-0.175414	0.0419595
full_model_rnd	277471	9	block.vividness	MTG_and_STS	pair_label	-0.0595496	-0.163093	0.0542162
intercept	276457	11	block.vividness	MTG_and_STS	pair_label
block	276460	11	block.vividness	MTG_and_STS	pair_label
block_rnd1	276383	11	block.vividness	MTG_and_STS	pair_label
block_rnd2	276083	11	block.vividness	MTG_and_STS	pair_label
accuracy	276082	11	block.vividness	MTG_and_STS	pair_label
accuracy_rnd	275697	11	block.vividness	MTG_and_STS	pair_label
accuracy_int	275697	11	block.vividness	MTG_and_STS	pair_label
accuracy_int_rnd	275586	11	block.vividness	MTG_and_STS	pair_label
vividness	275584	11	block.vividness	MTG_and_STS	pair_label
vividness_rnd	275375	11	block.vividness	MTG_and_STS	pair_label
vividness_int	275373	11	block.vividness	MTG_and_STS	pair_label
vividness_int_rnd	275333	11	block.vividness	MTG_and_STS	pair_label	-0.0473192	-0.137741	0.0716717
full_model	275333	11	block.vividness	MTG_and_STS	pair_label	-0.0431219	-0.150876	0.0466582
full_model_rnd	275306	11	block.vividness	MTG_and_STS	pair_label	-0.0470835	-0.145328	0.0571793
intercept	277098	13	block.vividness	MTG_and_STS	pair_label
block	277099	13	block.vividness	MTG_and_STS	pair_label
block_rnd1	277001	13	block.vividness	MTG_and_STS	pair_label
block_rnd2	276944	13	block.vividness	MTG_and_STS	pair_label
accuracy	276945	13	block.vividness	MTG_and_STS	pair_label
accuracy_rnd	276799	13	block.vividness	MTG_and_STS	pair_label
accuracy_int	276800	13	block.vividness	MTG_and_STS	pair_label
accuracy_int_rnd	276750	13	block.vividness	MTG_and_STS	pair_label
vividness	276750	13	block.vividness	MTG_and_STS	pair_label
vividness_rnd	276681	13	block.vividness	MTG_and_STS	pair_label
vividness_int	276682	13	block.vividness	MTG_and_STS	pair_label
vividness_int_rnd	276673	13	block.vividness	MTG_and_STS	pair_label	-0.0138789	-0.0940885	0.0718803
full_model	276676	13	block.vividness	MTG_and_STS	pair_label	-0.00434518	-0.0956302	0.0809273
full_model_rnd	276657	13	block.vividness	MTG_and_STS	pair_label	-0.0130625	-0.105283	0.0666536
intercept	278407	15	block.vividness	MTG_and_STS	pair_label
block	278409	15	block.vividness	MTG_and_STS	pair_label
block_rnd1	278305	15	block.vividness	MTG_and_STS	pair_label
block_rnd2	278279	15	block.vividness	MTG_and_STS	pair_label
accuracy	278279	15	block.vividness	MTG_and_STS	pair_label
accuracy_rnd	278253	15	block.vividness	MTG_and_STS	pair_label
accuracy_int	278253	15	block.vividness	MTG_and_STS	pair_label
accuracy_int_rnd	278222	15	block.vividness	MTG_and_STS	pair_label
vividness	278222	15	block.vividness	MTG_and_STS	pair_label
vividness_rnd	278191	15	block.vividness	MTG_and_STS	pair_label
vividness_int	278190	15	block.vividness	MTG_and_STS	pair_label
vividness_int_rnd	278170	15	block.vividness	MTG_and_STS	pair_label	0.00771131	-0.0651453	0.0823386
full_model	278171	15	block.vividness	MTG_and_STS	pair_label	0.00870943	-0.0683101	0.0930563
full_model_rnd	278141	15	block.vividness	MTG_and_STS	pair_label	0.00506015	-0.0633103	0.0907261
intercept	278334	17	block.vividness	MTG_and_STS	pair_label
block	278334	17	block.vividness	MTG_and_STS	pair_label
block_rnd1	278283	17	block.vividness	MTG_and_STS	pair_label
block_rnd2	278248	17	block.vividness	MTG_and_STS	pair_label
accuracy	278248	17	block.vividness	MTG_and_STS	pair_label
accuracy_rnd	278197	17	block.vividness	MTG_and_STS	pair_label
accuracy_int	278198	17	block.vividness	MTG_and_STS	pair_label
accuracy_int_rnd	278154	17	block.vividness	MTG_and_STS	pair_label
vividness	278155	17	block.vividness	MTG_and_STS	pair_label
vividness_rnd	278096	17	block.vividness	MTG_and_STS	pair_label
vividness_int	278097	17	block.vividness	MTG_and_STS	pair_label
vividness_int_rnd	278076	17	block.vividness	MTG_and_STS	pair_label	0.00128505	-0.0709038	0.066418
full_model	278077	17	block.vividness	MTG_and_STS	pair_label	0.00123926	-0.0843153	0.0717904
full_model_rnd	278056	17	block.vividness	MTG_and_STS	pair_label	-0.00191253	-0.075306	0.072983
intercept	279600	19	block.vividness	MTG_and_STS	pair_label
block	279602	19	block.vividness	MTG_and_STS	pair_label
block_rnd1	279584	19	block.vividness	MTG_and_STS	pair_label
block_rnd2	279542	19	block.vividness	MTG_and_STS	pair_label
accuracy	279540	19	block.vividness	MTG_and_STS	pair_label
accuracy_rnd	279507	19	block.vividness	MTG_and_STS	pair_label
accuracy_int	279509	19	block.vividness	MTG_and_STS	pair_label
accuracy_int_rnd	279480	19	block.vividness	MTG_and_STS	pair_label
vividness	279481	19	block.vividness	MTG_and_STS	pair_label
vividness_rnd	279452	19	block.vividness	MTG_and_STS	pair_label
vividness_int	279453	19	block.vividness	MTG_and_STS	pair_label
vividness_int_rnd	279435	19	block.vividness	MTG_and_STS	pair_label	-0.00160598	-0.0690923	0.0659925
full_model	279436	19	block.vividness	MTG_and_STS	pair_label	-0.00145916	-0.0669894	0.0612054
full_model_rnd	279429	19	block.vividness	MTG_and_STS	pair_label	-0.00441906	-0.074755	0.0634543
intercept	278980	21	block.vividness	MTG_and_STS	pair_label
block	278982	21	block.vividness	MTG_and_STS	pair_label
block_rnd1	278928	21	block.vividness	MTG_and_STS	pair_label
block_rnd2	278894	21	block.vividness	MTG_and_STS	pair_label
accuracy	278893	21	block.vividness	MTG_and_STS	pair_label
accuracy_rnd	278857	21	block.vividness	MTG_and_STS	pair_label
accuracy_int	278857	21	block.vividness	MTG_and_STS	pair_label
accuracy_int_rnd	278842	21	block.vividness	MTG_and_STS	pair_label
vividness	278842	21	block.vividness	MTG_and_STS	pair_label
vividness_rnd	278842	21	block.vividness	MTG_and_STS	pair_label
vividness_int	278843	21	block.vividness	MTG_and_STS	pair_label
vividness_int_rnd	278825	21	block.vividness	MTG_and_STS	pair_label	0.00362671	-0.059276	0.0651158
full_model	278825	21	block.vividness	MTG_and_STS	pair_label	0.00809542	-0.0518667	0.0687404
full_model_rnd	278818	21	block.vividness	MTG_and_STS	pair_label	0.00553883	-0.0592346	0.0710301
intercept	278993	23	block.vividness	MTG_and_STS	pair_label
block	278990	23	block.vividness	MTG_and_STS	pair_label
block_rnd1	278953	23	block.vividness	MTG_and_STS	pair_label
block_rnd2	278921	23	block.vividness	MTG_and_STS	pair_label
accuracy	278921	23	block.vividness	MTG_and_STS	pair_label
accuracy_rnd	278898	23	block.vividness	MTG_and_STS	pair_label
accuracy_int	278899	23	block.vividness	MTG_and_STS	pair_label
accuracy_int_rnd	278890	23	block.vividness	MTG_and_STS	pair_label
vividness	278889	23	block.vividness	MTG_and_STS	pair_label
vividness_rnd	278859	23	block.vividness	MTG_and_STS	pair_label
vividness_int	278861	23	block.vividness	MTG_and_STS	pair_label
vividness_int_rnd	278839	23	block.vividness	MTG_and_STS	pair_label	0.0250431	-0.0475353	0.0931946
full_model	278838	23	block.vividness	MTG_and_STS	pair_label	0.030898	-0.0436481	0.0963529
full_model_rnd	278829	23	block.vividness	MTG_and_STS	pair_label	0.0305585	-0.0406167	0.0954848
intercept	279573	25	block.vividness	MTG_and_STS	pair_label
block	279574	25	block.vividness	MTG_and_STS	pair_label
block_rnd1	279544	25	block.vividness	MTG_and_STS	pair_label
block_rnd2	279529	25	block.vividness	MTG_and_STS	pair_label
accuracy	279529	25	block.vividness	MTG_and_STS	pair_label
accuracy_rnd	279499	25	block.vividness	MTG_and_STS	pair_label
accuracy_int	279501	25	block.vividness	MTG_and_STS	pair_label
accuracy_int_rnd	279482	25	block.vividness	MTG_and_STS	pair_label
vividness	279482	25	block.vividness	MTG_and_STS	pair_label
vividness_rnd	279442	25	block.vividness	MTG_and_STS	pair_label
vividness_int	279443	25	block.vividness	MTG_and_STS	pair_label
vividness_int_rnd	279412	25	block.vividness	MTG_and_STS	pair_label	0.00327733	-0.0673055	0.0622808
full_model	279412	25	block.vividness	MTG_and_STS	pair_label	0.0122597	-0.057594	0.0711772
full_model_rnd	279396	25	block.vividness	MTG_and_STS	pair_label	0.00754433	-0.0502173	0.0771492
intercept	280256	27	block.vividness	MTG_and_STS	pair_label
block	280250	27	block.vividness	MTG_and_STS	pair_label
block_rnd1	280226	27	block.vividness	MTG_and_STS	pair_label
block_rnd2	280209	27	block.vividness	MTG_and_STS	pair_label
accuracy	280209	27	block.vividness	MTG_and_STS	pair_label
accuracy_rnd	280175	27	block.vividness	MTG_and_STS	pair_label
accuracy_int	280176	27	block.vividness	MTG_and_STS	pair_label
accuracy_int_rnd	280167	27	block.vividness	MTG_and_STS	pair_label
vividness	280168	27	block.vividness	MTG_and_STS	pair_label
vividness_rnd	280166	27	block.vividness	MTG_and_STS	pair_label
vividness_int	280166	27	block.vividness	MTG_and_STS	pair_label
vividness_int_rnd	280156	27	block.vividness	MTG_and_STS	pair_label	0.0259874	-0.0307869	0.0892014
full_model	280156	27	block.vividness	MTG_and_STS	pair_label	0.0339459	-0.0258519	0.0926681
full_model_rnd	280155	27	block.vividness	MTG_and_STS	pair_label	0.0304819	-0.0176871	0.0868457
intercept	300752	29	block.vividness	MTG_and_STS	pair_label
block	300743	29	block.vividness	MTG_and_STS	pair_label
block_rnd1	300681	29	block.vividness	MTG_and_STS	pair_label
block_rnd2	300636	29	block.vividness	MTG_and_STS	pair_label
accuracy	300634	29	block.vividness	MTG_and_STS	pair_label
accuracy_rnd	300621	29	block.vividness	MTG_and_STS	pair_label
accuracy_int	300622	29	block.vividness	MTG_and_STS	pair_label
accuracy_int_rnd	300610	29	block.vividness	MTG_and_STS	pair_label
vividness	300611	29	block.vividness	MTG_and_STS	pair_label
vividness_rnd	300613	29	block.vividness	MTG_and_STS	pair_label
vividness_int	300613	29	block.vividness	MTG_and_STS	pair_label
vividness_int_rnd	300613	29	block.vividness	MTG_and_STS	pair_label	0.0127049	-0.0564346	0.0848696
full_model	300614	29	block.vividness	MTG_and_STS	pair_label	0.0140749	-0.0639236	0.08058
full_model_rnd	300615	29	block.vividness	MTG_and_STS	pair_label	0.00999679	-0.0610994	0.073205
intercept	272087	3	block.vividness	MTG_and_VLPFC	pair_label
block	272077	3	block.vividness	MTG_and_VLPFC	pair_label
block_rnd1	271946	3	block.vividness	MTG_and_VLPFC	pair_label
block_rnd2	271695	3	block.vividness	MTG_and_VLPFC	pair_label
accuracy	271696	3	block.vividness	MTG_and_VLPFC	pair_label
accuracy_rnd	271536	3	block.vividness	MTG_and_VLPFC	pair_label
accuracy_int	271535	3	block.vividness	MTG_and_VLPFC	pair_label
accuracy_int_rnd	271496	3	block.vividness	MTG_and_VLPFC	pair_label
vividness	271496	3	block.vividness	MTG_and_VLPFC	pair_label
vividness_rnd	271400	3	block.vividness	MTG_and_VLPFC	pair_label
vividness_int	271400	3	block.vividness	MTG_and_VLPFC	pair_label
vividness_int_rnd	271374	3	block.vividness	MTG_and_VLPFC	pair_label	-0.00942639	-0.0887577	0.0712045
full_model	271374	3	block.vividness	MTG_and_VLPFC	pair_label	-0.00177322	-0.0860497	0.0739424
full_model_rnd	271360	3	block.vividness	MTG_and_VLPFC	pair_label	-0.00114511	-0.0741484	0.0825093
intercept	265492	5	block.vividness	MTG_and_VLPFC	pair_label
block	265482	5	block.vividness	MTG_and_VLPFC	pair_label
block_rnd1	265308	5	block.vividness	MTG_and_VLPFC	pair_label
block_rnd2	264987	5	block.vividness	MTG_and_VLPFC	pair_label
accuracy	264988	5	block.vividness	MTG_and_VLPFC	pair_label
accuracy_rnd	264709	5	block.vividness	MTG_and_VLPFC	pair_label
accuracy_int	264709	5	block.vividness	MTG_and_VLPFC	pair_label
accuracy_int_rnd	264589	5	block.vividness	MTG_and_VLPFC	pair_label
vividness	264589	5	block.vividness	MTG_and_VLPFC	pair_label
vividness_rnd	264524	5	block.vividness	MTG_and_VLPFC	pair_label
vividness_int	264525	5	block.vividness	MTG_and_VLPFC	pair_label
vividness_int_rnd	264462	5	block.vividness	MTG_and_VLPFC	pair_label	-0.0377279	-0.125899	0.0434883
full_model	264460	5	block.vividness	MTG_and_VLPFC	pair_label	-0.0288121	-0.112682	0.0510655
full_model_rnd	264442	5	block.vividness	MTG_and_VLPFC	pair_label	-0.0297916	-0.109295	0.051653
intercept	277090	7	block.vividness	MTG_and_VLPFC	pair_label
block	277087	7	block.vividness	MTG_and_VLPFC	pair_label
block_rnd1	276966	7	block.vividness	MTG_and_VLPFC	pair_label
block_rnd2	276790	7	block.vividness	MTG_and_VLPFC	pair_label
accuracy	276791	7	block.vividness	MTG_and_VLPFC	pair_label
accuracy_rnd	276334	7	block.vividness	MTG_and_VLPFC	pair_label
accuracy_int	276334	7	block.vividness	MTG_and_VLPFC	pair_label
accuracy_int_rnd	276186	7	block.vividness	MTG_and_VLPFC	pair_label
vividness	276187	7	block.vividness	MTG_and_VLPFC	pair_label
vividness_rnd	276016	7	block.vividness	MTG_and_VLPFC	pair_label
vividness_int	276016	7	block.vividness	MTG_and_VLPFC	pair_label
vividness_int_rnd	275915	7	block.vividness	MTG_and_VLPFC	pair_label	0.00767088	-0.0786	0.0947732
full_model	275916	7	block.vividness	MTG_and_VLPFC	pair_label	0.0122549	-0.0689978	0.110408
full_model_rnd	275875	7	block.vividness	MTG_and_VLPFC	pair_label	0.0153902	-0.0620133	0.11651
intercept	278837	9	block.vividness	MTG_and_VLPFC	pair_label
block	278839	9	block.vividness	MTG_and_VLPFC	pair_label
block_rnd1	278699	9	block.vividness	MTG_and_VLPFC	pair_label
block_rnd2	278461	9	block.vividness	MTG_and_VLPFC	pair_label
accuracy	278461	9	block.vividness	MTG_and_VLPFC	pair_label
accuracy_rnd	278010	9	block.vividness	MTG_and_VLPFC	pair_label
accuracy_int	278010	9	block.vividness	MTG_and_VLPFC	pair_label
accuracy_int_rnd	277897	9	block.vividness	MTG_and_VLPFC	pair_label
vividness	277898	9	block.vividness	MTG_and_VLPFC	pair_label
vividness_rnd	277609	9	block.vividness	MTG_and_VLPFC	pair_label
vividness_int	277610	9	block.vividness	MTG_and_VLPFC	pair_label
vividness_int_rnd	277519	9	block.vividness	MTG_and_VLPFC	pair_label	-0.00672252	-0.0918978	0.0843008
full_model	277519	9	block.vividness	MTG_and_VLPFC	pair_label	-0.0077	-0.0967087	0.0905626
full_model_rnd	277471	9	block.vividness	MTG_and_VLPFC	pair_label	-0.00397778	-0.0887728	0.0991723
intercept	276457	11	block.vividness	MTG_and_VLPFC	pair_label
block	276460	11	block.vividness	MTG_and_VLPFC	pair_label
block_rnd1	276383	11	block.vividness	MTG_and_VLPFC	pair_label
block_rnd2	276083	11	block.vividness	MTG_and_VLPFC	pair_label
accuracy	276082	11	block.vividness	MTG_and_VLPFC	pair_label
accuracy_rnd	275697	11	block.vividness	MTG_and_VLPFC	pair_label
accuracy_int	275697	11	block.vividness	MTG_and_VLPFC	pair_label
accuracy_int_rnd	275586	11	block.vividness	MTG_and_VLPFC	pair_label
vividness	275584	11	block.vividness	MTG_and_VLPFC	pair_label
vividness_rnd	275375	11	block.vividness	MTG_and_VLPFC	pair_label
vividness_int	275373	11	block.vividness	MTG_and_VLPFC	pair_label
vividness_int_rnd	275333	11	block.vividness	MTG_and_VLPFC	pair_label	-0.0569337	-0.140662	0.0305331
full_model	275333	11	block.vividness	MTG_and_VLPFC	pair_label	-0.0591447	-0.145093	0.0324098
full_model_rnd	275306	11	block.vividness	MTG_and_VLPFC	pair_label	-0.0676497	-0.164636	0.0090752
intercept	277098	13	block.vividness	MTG_and_VLPFC	pair_label
block	277099	13	block.vividness	MTG_and_VLPFC	pair_label
block_rnd1	277001	13	block.vividness	MTG_and_VLPFC	pair_label
block_rnd2	276944	13	block.vividness	MTG_and_VLPFC	pair_label
accuracy	276945	13	block.vividness	MTG_and_VLPFC	pair_label
accuracy_rnd	276799	13	block.vividness	MTG_and_VLPFC	pair_label
accuracy_int	276800	13	block.vividness	MTG_and_VLPFC	pair_label
accuracy_int_rnd	276750	13	block.vividness	MTG_and_VLPFC	pair_label
vividness	276750	13	block.vividness	MTG_and_VLPFC	pair_label
vividness_rnd	276681	13	block.vividness	MTG_and_VLPFC	pair_label
vividness_int	276682	13	block.vividness	MTG_and_VLPFC	pair_label
vividness_int_rnd	276673	13	block.vividness	MTG_and_VLPFC	pair_label	-0.0210212	-0.100995	0.0388066
full_model	276676	13	block.vividness	MTG_and_VLPFC	pair_label	-0.0210082	-0.0986033	0.050689
full_model_rnd	276657	13	block.vividness	MTG_and_VLPFC	pair_label	-0.0242308	-0.0939302	0.0536118
intercept	278407	15	block.vividness	MTG_and_VLPFC	pair_label
block	278409	15	block.vividness	MTG_and_VLPFC	pair_label
block_rnd1	278305	15	block.vividness	MTG_and_VLPFC	pair_label
block_rnd2	278279	15	block.vividness	MTG_and_VLPFC	pair_label
accuracy	278279	15	block.vividness	MTG_and_VLPFC	pair_label
accuracy_rnd	278253	15	block.vividness	MTG_and_VLPFC	pair_label
accuracy_int	278253	15	block.vividness	MTG_and_VLPFC	pair_label
accuracy_int_rnd	278222	15	block.vividness	MTG_and_VLPFC	pair_label
vividness	278222	15	block.vividness	MTG_and_VLPFC	pair_label
vividness_rnd	278191	15	block.vividness	MTG_and_VLPFC	pair_label
vividness_int	278190	15	block.vividness	MTG_and_VLPFC	pair_label
vividness_int_rnd	278170	15	block.vividness	MTG_and_VLPFC	pair_label	-0.00490816	-0.0721012	0.0594448
full_model	278171	15	block.vividness	MTG_and_VLPFC	pair_label	-0.00647889	-0.0665691	0.0625407
full_model_rnd	278141	15	block.vividness	MTG_and_VLPFC	pair_label	-0.00749133	-0.079401	0.0531116
intercept	278334	17	block.vividness	MTG_and_VLPFC	pair_label
block	278334	17	block.vividness	MTG_and_VLPFC	pair_label
block_rnd1	278283	17	block.vividness	MTG_and_VLPFC	pair_label
block_rnd2	278248	17	block.vividness	MTG_and_VLPFC	pair_label
accuracy	278248	17	block.vividness	MTG_and_VLPFC	pair_label
accuracy_rnd	278197	17	block.vividness	MTG_and_VLPFC	pair_label
accuracy_int	278198	17	block.vividness	MTG_and_VLPFC	pair_label
accuracy_int_rnd	278154	17	block.vividness	MTG_and_VLPFC	pair_label
vividness	278155	17	block.vividness	MTG_and_VLPFC	pair_label
vividness_rnd	278096	17	block.vividness	MTG_and_VLPFC	pair_label
vividness_int	278097	17	block.vividness	MTG_and_VLPFC	pair_label
vividness_int_rnd	278076	17	block.vividness	MTG_and_VLPFC	pair_label	0.0017472	-0.0635192	0.062495
full_model	278077	17	block.vividness	MTG_and_VLPFC	pair_label	0.00669462	-0.0507987	0.0766429
full_model_rnd	278056	17	block.vividness	MTG_and_VLPFC	pair_label	0.00825351	-0.053088	0.083004
intercept	279600	19	block.vividness	MTG_and_VLPFC	pair_label
block	279602	19	block.vividness	MTG_and_VLPFC	pair_label
block_rnd1	279584	19	block.vividness	MTG_and_VLPFC	pair_label
block_rnd2	279542	19	block.vividness	MTG_and_VLPFC	pair_label
accuracy	279540	19	block.vividness	MTG_and_VLPFC	pair_label
accuracy_rnd	279507	19	block.vividness	MTG_and_VLPFC	pair_label
accuracy_int	279509	19	block.vividness	MTG_and_VLPFC	pair_label
accuracy_int_rnd	279480	19	block.vividness	MTG_and_VLPFC	pair_label
vividness	279481	19	block.vividness	MTG_and_VLPFC	pair_label
vividness_rnd	279452	19	block.vividness	MTG_and_VLPFC	pair_label
vividness_int	279453	19	block.vividness	MTG_and_VLPFC	pair_label
vividness_int_rnd	279435	19	block.vividness	MTG_and_VLPFC	pair_label	-0.00758907	-0.069306	0.0536865
full_model	279436	19	block.vividness	MTG_and_VLPFC	pair_label	-0.00534321	-0.0610081	0.059395
full_model_rnd	279429	19	block.vividness	MTG_and_VLPFC	pair_label	-0.00180565	-0.0648225	0.0547743
intercept	278980	21	block.vividness	MTG_and_VLPFC	pair_label
block	278982	21	block.vividness	MTG_and_VLPFC	pair_label
block_rnd1	278928	21	block.vividness	MTG_and_VLPFC	pair_label
block_rnd2	278894	21	block.vividness	MTG_and_VLPFC	pair_label
accuracy	278893	21	block.vividness	MTG_and_VLPFC	pair_label
accuracy_rnd	278857	21	block.vividness	MTG_and_VLPFC	pair_label
accuracy_int	278857	21	block.vividness	MTG_and_VLPFC	pair_label
accuracy_int_rnd	278842	21	block.vividness	MTG_and_VLPFC	pair_label
vividness	278842	21	block.vividness	MTG_and_VLPFC	pair_label
vividness_rnd	278842	21	block.vividness	MTG_and_VLPFC	pair_label
vividness_int	278843	21	block.vividness	MTG_and_VLPFC	pair_label
vividness_int_rnd	278825	21	block.vividness	MTG_and_VLPFC	pair_label	0.000251506	-0.0607487	0.0555192
full_model	278825	21	block.vividness	MTG_and_VLPFC	pair_label	0.000764607	-0.0534416	0.0592688
full_model_rnd	278818	21	block.vividness	MTG_and_VLPFC	pair_label	0.00524794	-0.0505317	0.0631797
intercept	278993	23	block.vividness	MTG_and_VLPFC	pair_label
block	278990	23	block.vividness	MTG_and_VLPFC	pair_label
block_rnd1	278953	23	block.vividness	MTG_and_VLPFC	pair_label
block_rnd2	278921	23	block.vividness	MTG_and_VLPFC	pair_label
accuracy	278921	23	block.vividness	MTG_and_VLPFC	pair_label
accuracy_rnd	278898	23	block.vividness	MTG_and_VLPFC	pair_label
accuracy_int	278899	23	block.vividness	MTG_and_VLPFC	pair_label
accuracy_int_rnd	278890	23	block.vividness	MTG_and_VLPFC	pair_label
vividness	278889	23	block.vividness	MTG_and_VLPFC	pair_label
vividness_rnd	278859	23	block.vividness	MTG_and_VLPFC	pair_label
vividness_int	278861	23	block.vividness	MTG_and_VLPFC	pair_label
vividness_int_rnd	278839	23	block.vividness	MTG_and_VLPFC	pair_label	0.0468912	-0.0123752	0.108826
full_model	278838	23	block.vividness	MTG_and_VLPFC	pair_label	0.0531558	-0.0121922	0.111283
full_model_rnd	278829	23	block.vividness	MTG_and_VLPFC	pair_label	0.0555235	-0.00541262	0.109552
intercept	279573	25	block.vividness	MTG_and_VLPFC	pair_label
block	279574	25	block.vividness	MTG_and_VLPFC	pair_label
block_rnd1	279544	25	block.vividness	MTG_and_VLPFC	pair_label
block_rnd2	279529	25	block.vividness	MTG_and_VLPFC	pair_label
accuracy	279529	25	block.vividness	MTG_and_VLPFC	pair_label
accuracy_rnd	279499	25	block.vividness	MTG_and_VLPFC	pair_label
accuracy_int	279501	25	block.vividness	MTG_and_VLPFC	pair_label
accuracy_int_rnd	279482	25	block.vividness	MTG_and_VLPFC	pair_label
vividness	279482	25	block.vividness	MTG_and_VLPFC	pair_label
vividness_rnd	279442	25	block.vividness	MTG_and_VLPFC	pair_label
vividness_int	279443	25	block.vividness	MTG_and_VLPFC	pair_label
vividness_int_rnd	279412	25	block.vividness	MTG_and_VLPFC	pair_label	0.0790617	0.0259432	0.14482	1
full_model	279412	25	block.vividness	MTG_and_VLPFC	pair_label	0.0878442	0.0316276	0.143751	1
full_model_rnd	279396	25	block.vividness	MTG_and_VLPFC	pair_label	0.0899316	0.0289305	0.141326	1
intercept	280256	27	block.vividness	MTG_and_VLPFC	pair_label
block	280250	27	block.vividness	MTG_and_VLPFC	pair_label
block_rnd1	280226	27	block.vividness	MTG_and_VLPFC	pair_label
block_rnd2	280209	27	block.vividness	MTG_and_VLPFC	pair_label
accuracy	280209	27	block.vividness	MTG_and_VLPFC	pair_label
accuracy_rnd	280175	27	block.vividness	MTG_and_VLPFC	pair_label
accuracy_int	280176	27	block.vividness	MTG_and_VLPFC	pair_label
accuracy_int_rnd	280167	27	block.vividness	MTG_and_VLPFC	pair_label
vividness	280168	27	block.vividness	MTG_and_VLPFC	pair_label
vividness_rnd	280166	27	block.vividness	MTG_and_VLPFC	pair_label
vividness_int	280166	27	block.vividness	MTG_and_VLPFC	pair_label
vividness_int_rnd	280156	27	block.vividness	MTG_and_VLPFC	pair_label	0.0438251	-0.00798303	0.0998429
full_model	280156	27	block.vividness	MTG_and_VLPFC	pair_label	0.0462719	-0.0111926	0.0993613
full_model_rnd	280155	27	block.vividness	MTG_and_VLPFC	pair_label	0.0484797	-0.00522198	0.0990253
intercept	300752	29	block.vividness	MTG_and_VLPFC	pair_label
block	300743	29	block.vividness	MTG_and_VLPFC	pair_label
block_rnd1	300681	29	block.vividness	MTG_and_VLPFC	pair_label
block_rnd2	300636	29	block.vividness	MTG_and_VLPFC	pair_label
accuracy	300634	29	block.vividness	MTG_and_VLPFC	pair_label
accuracy_rnd	300621	29	block.vividness	MTG_and_VLPFC	pair_label
accuracy_int	300622	29	block.vividness	MTG_and_VLPFC	pair_label
accuracy_int_rnd	300610	29	block.vividness	MTG_and_VLPFC	pair_label
vividness	300611	29	block.vividness	MTG_and_VLPFC	pair_label
vividness_rnd	300613	29	block.vividness	MTG_and_VLPFC	pair_label
vividness_int	300613	29	block.vividness	MTG_and_VLPFC	pair_label
vividness_int_rnd	300613	29	block.vividness	MTG_and_VLPFC	pair_label	0.00868835	-0.0485042	0.0820837
full_model	300614	29	block.vividness	MTG_and_VLPFC	pair_label	0.0058906	-0.0580678	0.068744
full_model_rnd	300615	29	block.vividness	MTG_and_VLPFC	pair_label	0.0099122	-0.052503	0.0723631
intercept	272087	3	block.vividness	MTG_and_parietal	pair_label
block	272077	3	block.vividness	MTG_and_parietal	pair_label
block_rnd1	271946	3	block.vividness	MTG_and_parietal	pair_label
block_rnd2	271695	3	block.vividness	MTG_and_parietal	pair_label
accuracy	271696	3	block.vividness	MTG_and_parietal	pair_label
accuracy_rnd	271536	3	block.vividness	MTG_and_parietal	pair_label
accuracy_int	271535	3	block.vividness	MTG_and_parietal	pair_label
accuracy_int_rnd	271496	3	block.vividness	MTG_and_parietal	pair_label
vividness	271496	3	block.vividness	MTG_and_parietal	pair_label
vividness_rnd	271400	3	block.vividness	MTG_and_parietal	pair_label
vividness_int	271400	3	block.vividness	MTG_and_parietal	pair_label
vividness_int_rnd	271374	3	block.vividness	MTG_and_parietal	pair_label	-0.0014825	-0.0790999	0.0872996
full_model	271374	3	block.vividness	MTG_and_parietal	pair_label	0.0102774	-0.076223	0.100626
full_model_rnd	271360	3	block.vividness	MTG_and_parietal	pair_label	0.00882064	-0.0801754	0.0948604
intercept	265492	5	block.vividness	MTG_and_parietal	pair_label
block	265482	5	block.vividness	MTG_and_parietal	pair_label
block_rnd1	265308	5	block.vividness	MTG_and_parietal	pair_label
block_rnd2	264987	5	block.vividness	MTG_and_parietal	pair_label
accuracy	264988	5	block.vividness	MTG_and_parietal	pair_label
accuracy_rnd	264709	5	block.vividness	MTG_and_parietal	pair_label
accuracy_int	264709	5	block.vividness	MTG_and_parietal	pair_label
accuracy_int_rnd	264589	5	block.vividness	MTG_and_parietal	pair_label
vividness	264589	5	block.vividness	MTG_and_parietal	pair_label
vividness_rnd	264524	5	block.vividness	MTG_and_parietal	pair_label
vividness_int	264525	5	block.vividness	MTG_and_parietal	pair_label
vividness_int_rnd	264462	5	block.vividness	MTG_and_parietal	pair_label	0.0208516	-0.0639499	0.107376
full_model	264460	5	block.vividness	MTG_and_parietal	pair_label	0.0306683	-0.0636282	0.114022
full_model_rnd	264442	5	block.vividness	MTG_and_parietal	pair_label	0.0277363	-0.0585057	0.119919
intercept	277090	7	block.vividness	MTG_and_parietal	pair_label
block	277087	7	block.vividness	MTG_and_parietal	pair_label
block_rnd1	276966	7	block.vividness	MTG_and_parietal	pair_label
block_rnd2	276790	7	block.vividness	MTG_and_parietal	pair_label
accuracy	276791	7	block.vividness	MTG_and_parietal	pair_label
accuracy_rnd	276334	7	block.vividness	MTG_and_parietal	pair_label
accuracy_int	276334	7	block.vividness	MTG_and_parietal	pair_label
accuracy_int_rnd	276186	7	block.vividness	MTG_and_parietal	pair_label
vividness	276187	7	block.vividness	MTG_and_parietal	pair_label
vividness_rnd	276016	7	block.vividness	MTG_and_parietal	pair_label
vividness_int	276016	7	block.vividness	MTG_and_parietal	pair_label
vividness_int_rnd	275915	7	block.vividness	MTG_and_parietal	pair_label	0.121176	0.0200987	0.216242	1
full_model	275916	7	block.vividness	MTG_and_parietal	pair_label	0.130887	0.0289948	0.231735	1
full_model_rnd	275875	7	block.vividness	MTG_and_parietal	pair_label	0.129268	0.0219785	0.222624	1
intercept	278837	9	block.vividness	MTG_and_parietal	pair_label
block	278839	9	block.vividness	MTG_and_parietal	pair_label
block_rnd1	278699	9	block.vividness	MTG_and_parietal	pair_label
block_rnd2	278461	9	block.vividness	MTG_and_parietal	pair_label
accuracy	278461	9	block.vividness	MTG_and_parietal	pair_label
accuracy_rnd	278010	9	block.vividness	MTG_and_parietal	pair_label
accuracy_int	278010	9	block.vividness	MTG_and_parietal	pair_label
accuracy_int_rnd	277897	9	block.vividness	MTG_and_parietal	pair_label
vividness	277898	9	block.vividness	MTG_and_parietal	pair_label
vividness_rnd	277609	9	block.vividness	MTG_and_parietal	pair_label
vividness_int	277610	9	block.vividness	MTG_and_parietal	pair_label
vividness_int_rnd	277519	9	block.vividness	MTG_and_parietal	pair_label	0.0235253	-0.073259	0.123925
full_model	277519	9	block.vividness	MTG_and_parietal	pair_label	0.0237266	-0.0770759	0.125486
full_model_rnd	277471	9	block.vividness	MTG_and_parietal	pair_label	0.0297549	-0.0713598	0.127339
intercept	276457	11	block.vividness	MTG_and_parietal	pair_label
block	276460	11	block.vividness	MTG_and_parietal	pair_label
block_rnd1	276383	11	block.vividness	MTG_and_parietal	pair_label
block_rnd2	276083	11	block.vividness	MTG_and_parietal	pair_label
accuracy	276082	11	block.vividness	MTG_and_parietal	pair_label
accuracy_rnd	275697	11	block.vividness	MTG_and_parietal	pair_label
accuracy_int	275697	11	block.vividness	MTG_and_parietal	pair_label
accuracy_int_rnd	275586	11	block.vividness	MTG_and_parietal	pair_label
vividness	275584	11	block.vividness	MTG_and_parietal	pair_label
vividness_rnd	275375	11	block.vividness	MTG_and_parietal	pair_label
vividness_int	275373	11	block.vividness	MTG_and_parietal	pair_label
vividness_int_rnd	275333	11	block.vividness	MTG_and_parietal	pair_label	-0.059266	-0.162413	0.0306948
full_model	275333	11	block.vividness	MTG_and_parietal	pair_label	-0.0574272	-0.156543	0.0385493
full_model_rnd	275306	11	block.vividness	MTG_and_parietal	pair_label	-0.0661484	-0.172578	0.0199145
intercept	277098	13	block.vividness	MTG_and_parietal	pair_label
block	277099	13	block.vividness	MTG_and_parietal	pair_label
block_rnd1	277001	13	block.vividness	MTG_and_parietal	pair_label
block_rnd2	276944	13	block.vividness	MTG_and_parietal	pair_label
accuracy	276945	13	block.vividness	MTG_and_parietal	pair_label
accuracy_rnd	276799	13	block.vividness	MTG_and_parietal	pair_label
accuracy_int	276800	13	block.vividness	MTG_and_parietal	pair_label
accuracy_int_rnd	276750	13	block.vividness	MTG_and_parietal	pair_label
vividness	276750	13	block.vividness	MTG_and_parietal	pair_label
vividness_rnd	276681	13	block.vividness	MTG_and_parietal	pair_label
vividness_int	276682	13	block.vividness	MTG_and_parietal	pair_label
vividness_int_rnd	276673	13	block.vividness	MTG_and_parietal	pair_label	0.0344566	-0.0372331	0.119665
full_model	276676	13	block.vividness	MTG_and_parietal	pair_label	0.043429	-0.0322033	0.126706
full_model_rnd	276657	13	block.vividness	MTG_and_parietal	pair_label	0.0360658	-0.0419403	0.116285
intercept	278407	15	block.vividness	MTG_and_parietal	pair_label
block	278409	15	block.vividness	MTG_and_parietal	pair_label
block_rnd1	278305	15	block.vividness	MTG_and_parietal	pair_label
block_rnd2	278279	15	block.vividness	MTG_and_parietal	pair_label
accuracy	278279	15	block.vividness	MTG_and_parietal	pair_label
accuracy_rnd	278253	15	block.vividness	MTG_and_parietal	pair_label
accuracy_int	278253	15	block.vividness	MTG_and_parietal	pair_label
accuracy_int_rnd	278222	15	block.vividness	MTG_and_parietal	pair_label
vividness	278222	15	block.vividness	MTG_and_parietal	pair_label
vividness_rnd	278191	15	block.vividness	MTG_and_parietal	pair_label
vividness_int	278190	15	block.vividness	MTG_and_parietal	pair_label
vividness_int_rnd	278170	15	block.vividness	MTG_and_parietal	pair_label	0.0118583	-0.0588097	0.0842361
full_model	278171	15	block.vividness	MTG_and_parietal	pair_label	0.0137567	-0.0616261	0.0882818
full_model_rnd	278141	15	block.vividness	MTG_and_parietal	pair_label	0.00933332	-0.0566447	0.092374
intercept	278334	17	block.vividness	MTG_and_parietal	pair_label
block	278334	17	block.vividness	MTG_and_parietal	pair_label
block_rnd1	278283	17	block.vividness	MTG_and_parietal	pair_label
block_rnd2	278248	17	block.vividness	MTG_and_parietal	pair_label
accuracy	278248	17	block.vividness	MTG_and_parietal	pair_label
accuracy_rnd	278197	17	block.vividness	MTG_and_parietal	pair_label
accuracy_int	278198	17	block.vividness	MTG_and_parietal	pair_label
accuracy_int_rnd	278154	17	block.vividness	MTG_and_parietal	pair_label
vividness	278155	17	block.vividness	MTG_and_parietal	pair_label
vividness_rnd	278096	17	block.vividness	MTG_and_parietal	pair_label
vividness_int	278097	17	block.vividness	MTG_and_parietal	pair_label
vividness_int_rnd	278076	17	block.vividness	MTG_and_parietal	pair_label	-0.060175	-0.134064	0.00878006
full_model	278077	17	block.vividness	MTG_and_parietal	pair_label	-0.0582326	-0.125338	0.0178889
full_model_rnd	278056	17	block.vividness	MTG_and_parietal	pair_label	-0.0579212	-0.130081	0.0122393
intercept	279600	19	block.vividness	MTG_and_parietal	pair_label
block	279602	19	block.vividness	MTG_and_parietal	pair_label
block_rnd1	279584	19	block.vividness	MTG_and_parietal	pair_label
block_rnd2	279542	19	block.vividness	MTG_and_parietal	pair_label
accuracy	279540	19	block.vividness	MTG_and_parietal	pair_label
accuracy_rnd	279507	19	block.vividness	MTG_and_parietal	pair_label
accuracy_int	279509	19	block.vividness	MTG_and_parietal	pair_label
accuracy_int_rnd	279480	19	block.vividness	MTG_and_parietal	pair_label
vividness	279481	19	block.vividness	MTG_and_parietal	pair_label
vividness_rnd	279452	19	block.vividness	MTG_and_parietal	pair_label
vividness_int	279453	19	block.vividness	MTG_and_parietal	pair_label
vividness_int_rnd	279435	19	block.vividness	MTG_and_parietal	pair_label	-0.0446029	-0.10627	0.0231556
full_model	279436	19	block.vividness	MTG_and_parietal	pair_label	-0.038654	-0.106017	0.0185571
full_model_rnd	279429	19	block.vividness	MTG_and_parietal	pair_label	-0.0379709	-0.101185	0.0294796
intercept	278980	21	block.vividness	MTG_and_parietal	pair_label
block	278982	21	block.vividness	MTG_and_parietal	pair_label
block_rnd1	278928	21	block.vividness	MTG_and_parietal	pair_label
block_rnd2	278894	21	block.vividness	MTG_and_parietal	pair_label
accuracy	278893	21	block.vividness	MTG_and_parietal	pair_label
accuracy_rnd	278857	21	block.vividness	MTG_and_parietal	pair_label
accuracy_int	278857	21	block.vividness	MTG_and_parietal	pair_label
accuracy_int_rnd	278842	21	block.vividness	MTG_and_parietal	pair_label
vividness	278842	21	block.vividness	MTG_and_parietal	pair_label
vividness_rnd	278842	21	block.vividness	MTG_and_parietal	pair_label
vividness_int	278843	21	block.vividness	MTG_and_parietal	pair_label
vividness_int_rnd	278825	21	block.vividness	MTG_and_parietal	pair_label	-0.0266302	-0.0891584	0.0365698
full_model	278825	21	block.vividness	MTG_and_parietal	pair_label	-0.0257163	-0.0942208	0.033616
full_model_rnd	278818	21	block.vividness	MTG_and_parietal	pair_label	-0.0243332	-0.0832347	0.0405938
intercept	278993	23	block.vividness	MTG_and_parietal	pair_label
block	278990	23	block.vividness	MTG_and_parietal	pair_label
block_rnd1	278953	23	block.vividness	MTG_and_parietal	pair_label
block_rnd2	278921	23	block.vividness	MTG_and_parietal	pair_label
accuracy	278921	23	block.vividness	MTG_and_parietal	pair_label
accuracy_rnd	278898	23	block.vividness	MTG_and_parietal	pair_label
accuracy_int	278899	23	block.vividness	MTG_and_parietal	pair_label
accuracy_int_rnd	278890	23	block.vividness	MTG_and_parietal	pair_label
vividness	278889	23	block.vividness	MTG_and_parietal	pair_label
vividness_rnd	278859	23	block.vividness	MTG_and_parietal	pair_label
vividness_int	278861	23	block.vividness	MTG_and_parietal	pair_label
vividness_int_rnd	278839	23	block.vividness	MTG_and_parietal	pair_label	-0.020446	-0.0859896	0.0495012
full_model	278838	23	block.vividness	MTG_and_parietal	pair_label	-0.0153559	-0.0824684	0.0456453
full_model_rnd	278829	23	block.vividness	MTG_and_parietal	pair_label	-0.00883996	-0.0656089	0.055223
intercept	279573	25	block.vividness	MTG_and_parietal	pair_label
block	279574	25	block.vividness	MTG_and_parietal	pair_label
block_rnd1	279544	25	block.vividness	MTG_and_parietal	pair_label
block_rnd2	279529	25	block.vividness	MTG_and_parietal	pair_label
accuracy	279529	25	block.vividness	MTG_and_parietal	pair_label
accuracy_rnd	279499	25	block.vividness	MTG_and_parietal	pair_label
accuracy_int	279501	25	block.vividness	MTG_and_parietal	pair_label
accuracy_int_rnd	279482	25	block.vividness	MTG_and_parietal	pair_label
vividness	279482	25	block.vividness	MTG_and_parietal	pair_label
vividness_rnd	279442	25	block.vividness	MTG_and_parietal	pair_label
vividness_int	279443	25	block.vividness	MTG_and_parietal	pair_label
vividness_int_rnd	279412	25	block.vividness	MTG_and_parietal	pair_label	-0.0210411	-0.0902561	0.0308985
full_model	279412	25	block.vividness	MTG_and_parietal	pair_label	-0.0192134	-0.0886313	0.0441918
full_model_rnd	279396	25	block.vividness	MTG_and_parietal	pair_label	-0.0104316	-0.0670139	0.0581769
intercept	280256	27	block.vividness	MTG_and_parietal	pair_label
block	280250	27	block.vividness	MTG_and_parietal	pair_label
block_rnd1	280226	27	block.vividness	MTG_and_parietal	pair_label
block_rnd2	280209	27	block.vividness	MTG_and_parietal	pair_label
accuracy	280209	27	block.vividness	MTG_and_parietal	pair_label
accuracy_rnd	280175	27	block.vividness	MTG_and_parietal	pair_label
accuracy_int	280176	27	block.vividness	MTG_and_parietal	pair_label
accuracy_int_rnd	280167	27	block.vividness	MTG_and_parietal	pair_label
vividness	280168	27	block.vividness	MTG_and_parietal	pair_label
vividness_rnd	280166	27	block.vividness	MTG_and_parietal	pair_label
vividness_int	280166	27	block.vividness	MTG_and_parietal	pair_label
vividness_int_rnd	280156	27	block.vividness	MTG_and_parietal	pair_label	0.0197778	-0.028126	0.0838395
full_model	280156	27	block.vividness	MTG_and_parietal	pair_label	0.0265385	-0.0267357	0.0897999
full_model_rnd	280155	27	block.vividness	MTG_and_parietal	pair_label	0.0263226	-0.0369901	0.0760429
intercept	300752	29	block.vividness	MTG_and_parietal	pair_label
block	300743	29	block.vividness	MTG_and_parietal	pair_label
block_rnd1	300681	29	block.vividness	MTG_and_parietal	pair_label
block_rnd2	300636	29	block.vividness	MTG_and_parietal	pair_label
accuracy	300634	29	block.vividness	MTG_and_parietal	pair_label
accuracy_rnd	300621	29	block.vividness	MTG_and_parietal	pair_label
accuracy_int	300622	29	block.vividness	MTG_and_parietal	pair_label
accuracy_int_rnd	300610	29	block.vividness	MTG_and_parietal	pair_label
vividness	300611	29	block.vividness	MTG_and_parietal	pair_label
vividness_rnd	300613	29	block.vividness	MTG_and_parietal	pair_label
vividness_int	300613	29	block.vividness	MTG_and_parietal	pair_label
vividness_int_rnd	300613	29	block.vividness	MTG_and_parietal	pair_label	0.0118502	-0.0616698	0.0759323
full_model	300614	29	block.vividness	MTG_and_parietal	pair_label	0.00901133	-0.0576898	0.0813951
full_model_rnd	300615	29	block.vividness	MTG_and_parietal	pair_label	0.0127748	-0.0496656	0.0825894
intercept	272087	3	block.vividness	PHC_and_A1	pair_label
block	272077	3	block.vividness	PHC_and_A1	pair_label
block_rnd1	271946	3	block.vividness	PHC_and_A1	pair_label
block_rnd2	271695	3	block.vividness	PHC_and_A1	pair_label
accuracy	271696	3	block.vividness	PHC_and_A1	pair_label
accuracy_rnd	271536	3	block.vividness	PHC_and_A1	pair_label
accuracy_int	271535	3	block.vividness	PHC_and_A1	pair_label
accuracy_int_rnd	271496	3	block.vividness	PHC_and_A1	pair_label
vividness	271496	3	block.vividness	PHC_and_A1	pair_label
vividness_rnd	271400	3	block.vividness	PHC_and_A1	pair_label
vividness_int	271400	3	block.vividness	PHC_and_A1	pair_label
vividness_int_rnd	271374	3	block.vividness	PHC_and_A1	pair_label	-0.00668046	-0.12109	0.104881
full_model	271374	3	block.vividness	PHC_and_A1	pair_label	0.00111869	-0.115347	0.108653
full_model_rnd	271360	3	block.vividness	PHC_and_A1	pair_label	0.00466814	-0.0982368	0.112541
intercept	265492	5	block.vividness	PHC_and_A1	pair_label
block	265482	5	block.vividness	PHC_and_A1	pair_label
block_rnd1	265308	5	block.vividness	PHC_and_A1	pair_label
block_rnd2	264987	5	block.vividness	PHC_and_A1	pair_label
accuracy	264988	5	block.vividness	PHC_and_A1	pair_label
accuracy_rnd	264709	5	block.vividness	PHC_and_A1	pair_label
accuracy_int	264709	5	block.vividness	PHC_and_A1	pair_label
accuracy_int_rnd	264589	5	block.vividness	PHC_and_A1	pair_label
vividness	264589	5	block.vividness	PHC_and_A1	pair_label
vividness_rnd	264524	5	block.vividness	PHC_and_A1	pair_label
vividness_int	264525	5	block.vividness	PHC_and_A1	pair_label
vividness_int_rnd	264462	5	block.vividness	PHC_and_A1	pair_label	-0.0317761	-0.160542	0.112687
full_model	264460	5	block.vividness	PHC_and_A1	pair_label	-0.0242236	-0.164497	0.114255
full_model_rnd	264442	5	block.vividness	PHC_and_A1	pair_label	-0.0190547	-0.150086	0.118217
intercept	277090	7	block.vividness	PHC_and_A1	pair_label
block	277087	7	block.vividness	PHC_and_A1	pair_label
block_rnd1	276966	7	block.vividness	PHC_and_A1	pair_label
block_rnd2	276790	7	block.vividness	PHC_and_A1	pair_label
accuracy	276791	7	block.vividness	PHC_and_A1	pair_label
accuracy_rnd	276334	7	block.vividness	PHC_and_A1	pair_label
accuracy_int	276334	7	block.vividness	PHC_and_A1	pair_label
accuracy_int_rnd	276186	7	block.vividness	PHC_and_A1	pair_label
vividness	276187	7	block.vividness	PHC_and_A1	pair_label
vividness_rnd	276016	7	block.vividness	PHC_and_A1	pair_label
vividness_int	276016	7	block.vividness	PHC_and_A1	pair_label
vividness_int_rnd	275915	7	block.vividness	PHC_and_A1	pair_label	-0.0585809	-0.247149	0.100232
full_model	275916	7	block.vividness	PHC_and_A1	pair_label	-0.0444241	-0.225617	0.111316
full_model_rnd	275875	7	block.vividness	PHC_and_A1	pair_label	-0.0489896	-0.223432	0.124488
intercept	278837	9	block.vividness	PHC_and_A1	pair_label
block	278839	9	block.vividness	PHC_and_A1	pair_label
block_rnd1	278699	9	block.vividness	PHC_and_A1	pair_label
block_rnd2	278461	9	block.vividness	PHC_and_A1	pair_label
accuracy	278461	9	block.vividness	PHC_and_A1	pair_label
accuracy_rnd	278010	9	block.vividness	PHC_and_A1	pair_label
accuracy_int	278010	9	block.vividness	PHC_and_A1	pair_label
accuracy_int_rnd	277897	9	block.vividness	PHC_and_A1	pair_label
vividness	277898	9	block.vividness	PHC_and_A1	pair_label
vividness_rnd	277609	9	block.vividness	PHC_and_A1	pair_label
vividness_int	277610	9	block.vividness	PHC_and_A1	pair_label
vividness_int_rnd	277519	9	block.vividness	PHC_and_A1	pair_label	-0.0444505	-0.223516	0.150715
full_model	277519	9	block.vividness	PHC_and_A1	pair_label	-0.0490158	-0.228297	0.125947
full_model_rnd	277471	9	block.vividness	PHC_and_A1	pair_label	-0.048427	-0.233529	0.131078
intercept	276457	11	block.vividness	PHC_and_A1	pair_label
block	276460	11	block.vividness	PHC_and_A1	pair_label
block_rnd1	276383	11	block.vividness	PHC_and_A1	pair_label
block_rnd2	276083	11	block.vividness	PHC_and_A1	pair_label
accuracy	276082	11	block.vividness	PHC_and_A1	pair_label
accuracy_rnd	275697	11	block.vividness	PHC_and_A1	pair_label
accuracy_int	275697	11	block.vividness	PHC_and_A1	pair_label
accuracy_int_rnd	275586	11	block.vividness	PHC_and_A1	pair_label
vividness	275584	11	block.vividness	PHC_and_A1	pair_label
vividness_rnd	275375	11	block.vividness	PHC_and_A1	pair_label
vividness_int	275373	11	block.vividness	PHC_and_A1	pair_label
vividness_int_rnd	275333	11	block.vividness	PHC_and_A1	pair_label	0.00132759	-0.128875	0.155695
full_model	275333	11	block.vividness	PHC_and_A1	pair_label	-0.00258096	-0.151449	0.135106
full_model_rnd	275306	11	block.vividness	PHC_and_A1	pair_label	0.00258289	-0.153414	0.155314
intercept	277098	13	block.vividness	PHC_and_A1	pair_label
block	277099	13	block.vividness	PHC_and_A1	pair_label
block_rnd1	277001	13	block.vividness	PHC_and_A1	pair_label
block_rnd2	276944	13	block.vividness	PHC_and_A1	pair_label
accuracy	276945	13	block.vividness	PHC_and_A1	pair_label
accuracy_rnd	276799	13	block.vividness	PHC_and_A1	pair_label
accuracy_int	276800	13	block.vividness	PHC_and_A1	pair_label
accuracy_int_rnd	276750	13	block.vividness	PHC_and_A1	pair_label
vividness	276750	13	block.vividness	PHC_and_A1	pair_label
vividness_rnd	276681	13	block.vividness	PHC_and_A1	pair_label
vividness_int	276682	13	block.vividness	PHC_and_A1	pair_label
vividness_int_rnd	276673	13	block.vividness	PHC_and_A1	pair_label	-4.28599e-05	-0.116088	0.109863
full_model	276676	13	block.vividness	PHC_and_A1	pair_label	0.0033202	-0.11074	0.103796
full_model_rnd	276657	13	block.vividness	PHC_and_A1	pair_label	0.00012855	-0.107217	0.108092
intercept	278407	15	block.vividness	PHC_and_A1	pair_label
block	278409	15	block.vividness	PHC_and_A1	pair_label
block_rnd1	278305	15	block.vividness	PHC_and_A1	pair_label
block_rnd2	278279	15	block.vividness	PHC_and_A1	pair_label
accuracy	278279	15	block.vividness	PHC_and_A1	pair_label
accuracy_rnd	278253	15	block.vividness	PHC_and_A1	pair_label
accuracy_int	278253	15	block.vividness	PHC_and_A1	pair_label
accuracy_int_rnd	278222	15	block.vividness	PHC_and_A1	pair_label
vividness	278222	15	block.vividness	PHC_and_A1	pair_label
vividness_rnd	278191	15	block.vividness	PHC_and_A1	pair_label
vividness_int	278190	15	block.vividness	PHC_and_A1	pair_label
vividness_int_rnd	278170	15	block.vividness	PHC_and_A1	pair_label	-0.00416451	-0.104993	0.0834298
full_model	278171	15	block.vividness	PHC_and_A1	pair_label	-0.00196518	-0.0934173	0.0825403
full_model_rnd	278141	15	block.vividness	PHC_and_A1	pair_label	-0.00229641	-0.0898772	0.0914518
intercept	278334	17	block.vividness	PHC_and_A1	pair_label
block	278334	17	block.vividness	PHC_and_A1	pair_label
block_rnd1	278283	17	block.vividness	PHC_and_A1	pair_label
block_rnd2	278248	17	block.vividness	PHC_and_A1	pair_label
accuracy	278248	17	block.vividness	PHC_and_A1	pair_label
accuracy_rnd	278197	17	block.vividness	PHC_and_A1	pair_label
accuracy_int	278198	17	block.vividness	PHC_and_A1	pair_label
accuracy_int_rnd	278154	17	block.vividness	PHC_and_A1	pair_label
vividness	278155	17	block.vividness	PHC_and_A1	pair_label
vividness_rnd	278096	17	block.vividness	PHC_and_A1	pair_label
vividness_int	278097	17	block.vividness	PHC_and_A1	pair_label
vividness_int_rnd	278076	17	block.vividness	PHC_and_A1	pair_label	-0.00199099	-0.0903988	0.0909562
full_model	278077	17	block.vividness	PHC_and_A1	pair_label	0.00163554	-0.0920884	0.0913332
full_model_rnd	278056	17	block.vividness	PHC_and_A1	pair_label	0.000378183	-0.0833357	0.104976
intercept	279600	19	block.vividness	PHC_and_A1	pair_label
block	279602	19	block.vividness	PHC_and_A1	pair_label
block_rnd1	279584	19	block.vividness	PHC_and_A1	pair_label
block_rnd2	279542	19	block.vividness	PHC_and_A1	pair_label
accuracy	279540	19	block.vividness	PHC_and_A1	pair_label
accuracy_rnd	279507	19	block.vividness	PHC_and_A1	pair_label
accuracy_int	279509	19	block.vividness	PHC_and_A1	pair_label
accuracy_int_rnd	279480	19	block.vividness	PHC_and_A1	pair_label
vividness	279481	19	block.vividness	PHC_and_A1	pair_label
vividness_rnd	279452	19	block.vividness	PHC_and_A1	pair_label
vividness_int	279453	19	block.vividness	PHC_and_A1	pair_label
vividness_int_rnd	279435	19	block.vividness	PHC_and_A1	pair_label	-0.000406631	-0.0914406	0.0742575
full_model	279436	19	block.vividness	PHC_and_A1	pair_label	-0.001013	-0.0888379	0.0742758
full_model_rnd	279429	19	block.vividness	PHC_and_A1	pair_label	0.00138177	-0.0747949	0.0736697
intercept	278980	21	block.vividness	PHC_and_A1	pair_label
block	278982	21	block.vividness	PHC_and_A1	pair_label
block_rnd1	278928	21	block.vividness	PHC_and_A1	pair_label
block_rnd2	278894	21	block.vividness	PHC_and_A1	pair_label
accuracy	278893	21	block.vividness	PHC_and_A1	pair_label
accuracy_rnd	278857	21	block.vividness	PHC_and_A1	pair_label
accuracy_int	278857	21	block.vividness	PHC_and_A1	pair_label
accuracy_int_rnd	278842	21	block.vividness	PHC_and_A1	pair_label
vividness	278842	21	block.vividness	PHC_and_A1	pair_label
vividness_rnd	278842	21	block.vividness	PHC_and_A1	pair_label
vividness_int	278843	21	block.vividness	PHC_and_A1	pair_label
vividness_int_rnd	278825	21	block.vividness	PHC_and_A1	pair_label	-0.00198871	-0.0774472	0.0805695
full_model	278825	21	block.vividness	PHC_and_A1	pair_label	-0.000800581	-0.0705461	0.0770545
full_model_rnd	278818	21	block.vividness	PHC_and_A1	pair_label	-0.00100547	-0.0777804	0.0826725
intercept	278993	23	block.vividness	PHC_and_A1	pair_label
block	278990	23	block.vividness	PHC_and_A1	pair_label
block_rnd1	278953	23	block.vividness	PHC_and_A1	pair_label
block_rnd2	278921	23	block.vividness	PHC_and_A1	pair_label
accuracy	278921	23	block.vividness	PHC_and_A1	pair_label
accuracy_rnd	278898	23	block.vividness	PHC_and_A1	pair_label
accuracy_int	278899	23	block.vividness	PHC_and_A1	pair_label
accuracy_int_rnd	278890	23	block.vividness	PHC_and_A1	pair_label
vividness	278889	23	block.vividness	PHC_and_A1	pair_label
vividness_rnd	278859	23	block.vividness	PHC_and_A1	pair_label
vividness_int	278861	23	block.vividness	PHC_and_A1	pair_label
vividness_int_rnd	278839	23	block.vividness	PHC_and_A1	pair_label	0.00764858	-0.0685816	0.0918653
full_model	278838	23	block.vividness	PHC_and_A1	pair_label	0.016626	-0.0598451	0.0930527
full_model_rnd	278829	23	block.vividness	PHC_and_A1	pair_label	0.0137293	-0.0595318	0.093162
intercept	279573	25	block.vividness	PHC_and_A1	pair_label
block	279574	25	block.vividness	PHC_and_A1	pair_label
block_rnd1	279544	25	block.vividness	PHC_and_A1	pair_label
block_rnd2	279529	25	block.vividness	PHC_and_A1	pair_label
accuracy	279529	25	block.vividness	PHC_and_A1	pair_label
accuracy_rnd	279499	25	block.vividness	PHC_and_A1	pair_label
accuracy_int	279501	25	block.vividness	PHC_and_A1	pair_label
accuracy_int_rnd	279482	25	block.vividness	PHC_and_A1	pair_label
vividness	279482	25	block.vividness	PHC_and_A1	pair_label
vividness_rnd	279442	25	block.vividness	PHC_and_A1	pair_label
vividness_int	279443	25	block.vividness	PHC_and_A1	pair_label
vividness_int_rnd	279412	25	block.vividness	PHC_and_A1	pair_label	0.0250331	-0.0606283	0.0977278
full_model	279412	25	block.vividness	PHC_and_A1	pair_label	0.0317173	-0.0441026	0.112695
full_model_rnd	279396	25	block.vividness	PHC_and_A1	pair_label	0.0295353	-0.0437751	0.114992
intercept	280256	27	block.vividness	PHC_and_A1	pair_label
block	280250	27	block.vividness	PHC_and_A1	pair_label
block_rnd1	280226	27	block.vividness	PHC_and_A1	pair_label
block_rnd2	280209	27	block.vividness	PHC_and_A1	pair_label
accuracy	280209	27	block.vividness	PHC_and_A1	pair_label
accuracy_rnd	280175	27	block.vividness	PHC_and_A1	pair_label
accuracy_int	280176	27	block.vividness	PHC_and_A1	pair_label
accuracy_int_rnd	280167	27	block.vividness	PHC_and_A1	pair_label
vividness	280168	27	block.vividness	PHC_and_A1	pair_label
vividness_rnd	280166	27	block.vividness	PHC_and_A1	pair_label
vividness_int	280166	27	block.vividness	PHC_and_A1	pair_label
vividness_int_rnd	280156	27	block.vividness	PHC_and_A1	pair_label	0.0206038	-0.0499044	0.0786693
full_model	280156	27	block.vividness	PHC_and_A1	pair_label	0.0244643	-0.0425103	0.0873643
full_model_rnd	280155	27	block.vividness	PHC_and_A1	pair_label	0.0243387	-0.039702	0.0916459
intercept	300752	29	block.vividness	PHC_and_A1	pair_label
block	300743	29	block.vividness	PHC_and_A1	pair_label
block_rnd1	300681	29	block.vividness	PHC_and_A1	pair_label
block_rnd2	300636	29	block.vividness	PHC_and_A1	pair_label
accuracy	300634	29	block.vividness	PHC_and_A1	pair_label
accuracy_rnd	300621	29	block.vividness	PHC_and_A1	pair_label
accuracy_int	300622	29	block.vividness	PHC_and_A1	pair_label
accuracy_int_rnd	300610	29	block.vividness	PHC_and_A1	pair_label
vividness	300611	29	block.vividness	PHC_and_A1	pair_label
vividness_rnd	300613	29	block.vividness	PHC_and_A1	pair_label
vividness_int	300613	29	block.vividness	PHC_and_A1	pair_label
vividness_int_rnd	300613	29	block.vividness	PHC_and_A1	pair_label	-0.00253999	-0.0867762	0.0705179
full_model	300614	29	block.vividness	PHC_and_A1	pair_label	-0.00394313	-0.087986	0.0728299
full_model_rnd	300615	29	block.vividness	PHC_and_A1	pair_label	-0.00304927	-0.0820719	0.067025
intercept	272087	3	block.vividness	PHC_and_ACC	pair_label
block	272077	3	block.vividness	PHC_and_ACC	pair_label
block_rnd1	271946	3	block.vividness	PHC_and_ACC	pair_label
block_rnd2	271695	3	block.vividness	PHC_and_ACC	pair_label
accuracy	271696	3	block.vividness	PHC_and_ACC	pair_label
accuracy_rnd	271536	3	block.vividness	PHC_and_ACC	pair_label
accuracy_int	271535	3	block.vividness	PHC_and_ACC	pair_label
accuracy_int_rnd	271496	3	block.vividness	PHC_and_ACC	pair_label
vividness	271496	3	block.vividness	PHC_and_ACC	pair_label
vividness_rnd	271400	3	block.vividness	PHC_and_ACC	pair_label
vividness_int	271400	3	block.vividness	PHC_and_ACC	pair_label
vividness_int_rnd	271374	3	block.vividness	PHC_and_ACC	pair_label	0.00147156	-0.11779	0.110509
full_model	271374	3	block.vividness	PHC_and_ACC	pair_label	0.00541784	-0.100739	0.118829
full_model_rnd	271360	3	block.vividness	PHC_and_ACC	pair_label	0.00397514	-0.0939606	0.120803
intercept	265492	5	block.vividness	PHC_and_ACC	pair_label
block	265482	5	block.vividness	PHC_and_ACC	pair_label
block_rnd1	265308	5	block.vividness	PHC_and_ACC	pair_label
block_rnd2	264987	5	block.vividness	PHC_and_ACC	pair_label
accuracy	264988	5	block.vividness	PHC_and_ACC	pair_label
accuracy_rnd	264709	5	block.vividness	PHC_and_ACC	pair_label
accuracy_int	264709	5	block.vividness	PHC_and_ACC	pair_label
accuracy_int_rnd	264589	5	block.vividness	PHC_and_ACC	pair_label
vividness	264589	5	block.vividness	PHC_and_ACC	pair_label
vividness_rnd	264524	5	block.vividness	PHC_and_ACC	pair_label
vividness_int	264525	5	block.vividness	PHC_and_ACC	pair_label
vividness_int_rnd	264462	5	block.vividness	PHC_and_ACC	pair_label	-0.022993	-0.154472	0.118796
full_model	264460	5	block.vividness	PHC_and_ACC	pair_label	-0.0122349	-0.155974	0.110489
full_model_rnd	264442	5	block.vividness	PHC_and_ACC	pair_label	-0.0121737	-0.163208	0.107225
intercept	277090	7	block.vividness	PHC_and_ACC	pair_label
block	277087	7	block.vividness	PHC_and_ACC	pair_label
block_rnd1	276966	7	block.vividness	PHC_and_ACC	pair_label
block_rnd2	276790	7	block.vividness	PHC_and_ACC	pair_label
accuracy	276791	7	block.vividness	PHC_and_ACC	pair_label
accuracy_rnd	276334	7	block.vividness	PHC_and_ACC	pair_label
accuracy_int	276334	7	block.vividness	PHC_and_ACC	pair_label
accuracy_int_rnd	276186	7	block.vividness	PHC_and_ACC	pair_label
vividness	276187	7	block.vividness	PHC_and_ACC	pair_label
vividness_rnd	276016	7	block.vividness	PHC_and_ACC	pair_label
vividness_int	276016	7	block.vividness	PHC_and_ACC	pair_label
vividness_int_rnd	275915	7	block.vividness	PHC_and_ACC	pair_label	-0.0080534	-0.188919	0.169538
full_model	275916	7	block.vividness	PHC_and_ACC	pair_label	0.0024445	-0.182298	0.186138
full_model_rnd	275875	7	block.vividness	PHC_and_ACC	pair_label	0.00106057	-0.165623	0.181668
intercept	278837	9	block.vividness	PHC_and_ACC	pair_label
block	278839	9	block.vividness	PHC_and_ACC	pair_label
block_rnd1	278699	9	block.vividness	PHC_and_ACC	pair_label
block_rnd2	278461	9	block.vividness	PHC_and_ACC	pair_label
accuracy	278461	9	block.vividness	PHC_and_ACC	pair_label
accuracy_rnd	278010	9	block.vividness	PHC_and_ACC	pair_label
accuracy_int	278010	9	block.vividness	PHC_and_ACC	pair_label
accuracy_int_rnd	277897	9	block.vividness	PHC_and_ACC	pair_label
vividness	277898	9	block.vividness	PHC_and_ACC	pair_label
vividness_rnd	277609	9	block.vividness	PHC_and_ACC	pair_label
vividness_int	277610	9	block.vividness	PHC_and_ACC	pair_label
vividness_int_rnd	277519	9	block.vividness	PHC_and_ACC	pair_label	-0.0203002	-0.217574	0.172875
full_model	277519	9	block.vividness	PHC_and_ACC	pair_label	-0.0150686	-0.201963	0.170278
full_model_rnd	277471	9	block.vividness	PHC_and_ACC	pair_label	-0.0268126	-0.205161	0.180602
intercept	276457	11	block.vividness	PHC_and_ACC	pair_label
block	276460	11	block.vividness	PHC_and_ACC	pair_label
block_rnd1	276383	11	block.vividness	PHC_and_ACC	pair_label
block_rnd2	276083	11	block.vividness	PHC_and_ACC	pair_label
accuracy	276082	11	block.vividness	PHC_and_ACC	pair_label
accuracy_rnd	275697	11	block.vividness	PHC_and_ACC	pair_label
accuracy_int	275697	11	block.vividness	PHC_and_ACC	pair_label
accuracy_int_rnd	275586	11	block.vividness	PHC_and_ACC	pair_label
vividness	275584	11	block.vividness	PHC_and_ACC	pair_label
vividness_rnd	275375	11	block.vividness	PHC_and_ACC	pair_label
vividness_int	275373	11	block.vividness	PHC_and_ACC	pair_label
vividness_int_rnd	275333	11	block.vividness	PHC_and_ACC	pair_label	-0.0223899	-0.1866	0.123378
full_model	275333	11	block.vividness	PHC_and_ACC	pair_label	-0.0167864	-0.18884	0.133485
full_model_rnd	275306	11	block.vividness	PHC_and_ACC	pair_label	-0.0110663	-0.167543	0.140107
intercept	277098	13	block.vividness	PHC_and_ACC	pair_label
block	277099	13	block.vividness	PHC_and_ACC	pair_label
block_rnd1	277001	13	block.vividness	PHC_and_ACC	pair_label
block_rnd2	276944	13	block.vividness	PHC_and_ACC	pair_label
accuracy	276945	13	block.vividness	PHC_and_ACC	pair_label
accuracy_rnd	276799	13	block.vividness	PHC_and_ACC	pair_label
accuracy_int	276800	13	block.vividness	PHC_and_ACC	pair_label
accuracy_int_rnd	276750	13	block.vividness	PHC_and_ACC	pair_label
vividness	276750	13	block.vividness	PHC_and_ACC	pair_label
vividness_rnd	276681	13	block.vividness	PHC_and_ACC	pair_label
vividness_int	276682	13	block.vividness	PHC_and_ACC	pair_label
vividness_int_rnd	276673	13	block.vividness	PHC_and_ACC	pair_label	0.0229712	-0.0855246	0.139316
full_model	276676	13	block.vividness	PHC_and_ACC	pair_label	0.0256231	-0.0882643	0.139779
full_model_rnd	276657	13	block.vividness	PHC_and_ACC	pair_label	0.0202525	-0.087854	0.138958
intercept	278407	15	block.vividness	PHC_and_ACC	pair_label
block	278409	15	block.vividness	PHC_and_ACC	pair_label
block_rnd1	278305	15	block.vividness	PHC_and_ACC	pair_label
block_rnd2	278279	15	block.vividness	PHC_and_ACC	pair_label
accuracy	278279	15	block.vividness	PHC_and_ACC	pair_label
accuracy_rnd	278253	15	block.vividness	PHC_and_ACC	pair_label
accuracy_int	278253	15	block.vividness	PHC_and_ACC	pair_label
accuracy_int_rnd	278222	15	block.vividness	PHC_and_ACC	pair_label
vividness	278222	15	block.vividness	PHC_and_ACC	pair_label
vividness_rnd	278191	15	block.vividness	PHC_and_ACC	pair_label
vividness_int	278190	15	block.vividness	PHC_and_ACC	pair_label
vividness_int_rnd	278170	15	block.vividness	PHC_and_ACC	pair_label	0.00928173	-0.0853342	0.0993622
full_model	278171	15	block.vividness	PHC_and_ACC	pair_label	0.0121768	-0.0811537	0.111349
full_model_rnd	278141	15	block.vividness	PHC_and_ACC	pair_label	0.0119992	-0.0884738	0.0981569
intercept	278334	17	block.vividness	PHC_and_ACC	pair_label
block	278334	17	block.vividness	PHC_and_ACC	pair_label
block_rnd1	278283	17	block.vividness	PHC_and_ACC	pair_label
block_rnd2	278248	17	block.vividness	PHC_and_ACC	pair_label
accuracy	278248	17	block.vividness	PHC_and_ACC	pair_label
accuracy_rnd	278197	17	block.vividness	PHC_and_ACC	pair_label
accuracy_int	278198	17	block.vividness	PHC_and_ACC	pair_label
accuracy_int_rnd	278154	17	block.vividness	PHC_and_ACC	pair_label
vividness	278155	17	block.vividness	PHC_and_ACC	pair_label
vividness_rnd	278096	17	block.vividness	PHC_and_ACC	pair_label
vividness_int	278097	17	block.vividness	PHC_and_ACC	pair_label
vividness_int_rnd	278076	17	block.vividness	PHC_and_ACC	pair_label	-0.00617439	-0.0918755	0.093095
full_model	278077	17	block.vividness	PHC_and_ACC	pair_label	-0.00285784	-0.0907401	0.0883007
full_model_rnd	278056	17	block.vividness	PHC_and_ACC	pair_label	-0.002024	-0.105016	0.0899917
intercept	279600	19	block.vividness	PHC_and_ACC	pair_label
block	279602	19	block.vividness	PHC_and_ACC	pair_label
block_rnd1	279584	19	block.vividness	PHC_and_ACC	pair_label
block_rnd2	279542	19	block.vividness	PHC_and_ACC	pair_label
accuracy	279540	19	block.vividness	PHC_and_ACC	pair_label
accuracy_rnd	279507	19	block.vividness	PHC_and_ACC	pair_label
accuracy_int	279509	19	block.vividness	PHC_and_ACC	pair_label
accuracy_int_rnd	279480	19	block.vividness	PHC_and_ACC	pair_label
vividness	279481	19	block.vividness	PHC_and_ACC	pair_label
vividness_rnd	279452	19	block.vividness	PHC_and_ACC	pair_label
vividness_int	279453	19	block.vividness	PHC_and_ACC	pair_label
vividness_int_rnd	279435	19	block.vividness	PHC_and_ACC	pair_label	-0.000268272	-0.0819417	0.0851032
full_model	279436	19	block.vividness	PHC_and_ACC	pair_label	0.00195841	-0.075669	0.0862214
full_model_rnd	279429	19	block.vividness	PHC_and_ACC	pair_label	0.000588564	-0.0756231	0.0916736
intercept	278980	21	block.vividness	PHC_and_ACC	pair_label
block	278982	21	block.vividness	PHC_and_ACC	pair_label
block_rnd1	278928	21	block.vividness	PHC_and_ACC	pair_label
block_rnd2	278894	21	block.vividness	PHC_and_ACC	pair_label
accuracy	278893	21	block.vividness	PHC_and_ACC	pair_label
accuracy_rnd	278857	21	block.vividness	PHC_and_ACC	pair_label
accuracy_int	278857	21	block.vividness	PHC_and_ACC	pair_label
accuracy_int_rnd	278842	21	block.vividness	PHC_and_ACC	pair_label
vividness	278842	21	block.vividness	PHC_and_ACC	pair_label
vividness_rnd	278842	21	block.vividness	PHC_and_ACC	pair_label
vividness_int	278843	21	block.vividness	PHC_and_ACC	pair_label
vividness_int_rnd	278825	21	block.vividness	PHC_and_ACC	pair_label	-0.00387656	-0.0844452	0.0719832
full_model	278825	21	block.vividness	PHC_and_ACC	pair_label	-0.00063301	-0.075214	0.0815909
full_model_rnd	278818	21	block.vividness	PHC_and_ACC	pair_label	0.00125855	-0.0730173	0.0782689
intercept	278993	23	block.vividness	PHC_and_ACC	pair_label
block	278990	23	block.vividness	PHC_and_ACC	pair_label
block_rnd1	278953	23	block.vividness	PHC_and_ACC	pair_label
block_rnd2	278921	23	block.vividness	PHC_and_ACC	pair_label
accuracy	278921	23	block.vividness	PHC_and_ACC	pair_label
accuracy_rnd	278898	23	block.vividness	PHC_and_ACC	pair_label
accuracy_int	278899	23	block.vividness	PHC_and_ACC	pair_label
accuracy_int_rnd	278890	23	block.vividness	PHC_and_ACC	pair_label
vividness	278889	23	block.vividness	PHC_and_ACC	pair_label
vividness_rnd	278859	23	block.vividness	PHC_and_ACC	pair_label
vividness_int	278861	23	block.vividness	PHC_and_ACC	pair_label
vividness_int_rnd	278839	23	block.vividness	PHC_and_ACC	pair_label	0.0136207	-0.0624911	0.100709
full_model	278838	23	block.vividness	PHC_and_ACC	pair_label	0.018684	-0.0522562	0.104421
full_model_rnd	278829	23	block.vividness	PHC_and_ACC	pair_label	0.0190524	-0.0663436	0.096306
intercept	279573	25	block.vividness	PHC_and_ACC	pair_label
block	279574	25	block.vividness	PHC_and_ACC	pair_label
block_rnd1	279544	25	block.vividness	PHC_and_ACC	pair_label
block_rnd2	279529	25	block.vividness	PHC_and_ACC	pair_label
accuracy	279529	25	block.vividness	PHC_and_ACC	pair_label
accuracy_rnd	279499	25	block.vividness	PHC_and_ACC	pair_label
accuracy_int	279501	25	block.vividness	PHC_and_ACC	pair_label
accuracy_int_rnd	279482	25	block.vividness	PHC_and_ACC	pair_label
vividness	279482	25	block.vividness	PHC_and_ACC	pair_label
vividness_rnd	279442	25	block.vividness	PHC_and_ACC	pair_label
vividness_int	279443	25	block.vividness	PHC_and_ACC	pair_label
vividness_int_rnd	279412	25	block.vividness	PHC_and_ACC	pair_label	0.0146807	-0.0763214	0.0843756
full_model	279412	25	block.vividness	PHC_and_ACC	pair_label	0.0180695	-0.0698516	0.0900996
full_model_rnd	279396	25	block.vividness	PHC_and_ACC	pair_label	0.0216314	-0.0550978	0.0964295
intercept	280256	27	block.vividness	PHC_and_ACC	pair_label
block	280250	27	block.vividness	PHC_and_ACC	pair_label
block_rnd1	280226	27	block.vividness	PHC_and_ACC	pair_label
block_rnd2	280209	27	block.vividness	PHC_and_ACC	pair_label
accuracy	280209	27	block.vividness	PHC_and_ACC	pair_label
accuracy_rnd	280175	27	block.vividness	PHC_and_ACC	pair_label
accuracy_int	280176	27	block.vividness	PHC_and_ACC	pair_label
accuracy_int_rnd	280167	27	block.vividness	PHC_and_ACC	pair_label
vividness	280168	27	block.vividness	PHC_and_ACC	pair_label
vividness_rnd	280166	27	block.vividness	PHC_and_ACC	pair_label
vividness_int	280166	27	block.vividness	PHC_and_ACC	pair_label
vividness_int_rnd	280156	27	block.vividness	PHC_and_ACC	pair_label	0.00532656	-0.0572448	0.0747747
full_model	280156	27	block.vividness	PHC_and_ACC	pair_label	0.010318	-0.057462	0.0842243
full_model_rnd	280155	27	block.vividness	PHC_and_ACC	pair_label	0.0133723	-0.0452257	0.0832564
intercept	300752	29	block.vividness	PHC_and_ACC	pair_label
block	300743	29	block.vividness	PHC_and_ACC	pair_label
block_rnd1	300681	29	block.vividness	PHC_and_ACC	pair_label
block_rnd2	300636	29	block.vividness	PHC_and_ACC	pair_label
accuracy	300634	29	block.vividness	PHC_and_ACC	pair_label
accuracy_rnd	300621	29	block.vividness	PHC_and_ACC	pair_label
accuracy_int	300622	29	block.vividness	PHC_and_ACC	pair_label
accuracy_int_rnd	300610	29	block.vividness	PHC_and_ACC	pair_label
vividness	300611	29	block.vividness	PHC_and_ACC	pair_label
vividness_rnd	300613	29	block.vividness	PHC_and_ACC	pair_label
vividness_int	300613	29	block.vividness	PHC_and_ACC	pair_label
vividness_int_rnd	300613	29	block.vividness	PHC_and_ACC	pair_label	-0.0125236	-0.0906483	0.0695037
full_model	300614	29	block.vividness	PHC_and_ACC	pair_label	-0.0058426	-0.0890371	0.0688647
full_model_rnd	300615	29	block.vividness	PHC_and_ACC	pair_label	-0.00419692	-0.097763	0.0672238
intercept	272087	3	block.vividness	PHC_and_DLPFC	pair_label
block	272077	3	block.vividness	PHC_and_DLPFC	pair_label
block_rnd1	271946	3	block.vividness	PHC_and_DLPFC	pair_label
block_rnd2	271695	3	block.vividness	PHC_and_DLPFC	pair_label
accuracy	271696	3	block.vividness	PHC_and_DLPFC	pair_label
accuracy_rnd	271536	3	block.vividness	PHC_and_DLPFC	pair_label
accuracy_int	271535	3	block.vividness	PHC_and_DLPFC	pair_label
accuracy_int_rnd	271496	3	block.vividness	PHC_and_DLPFC	pair_label
vividness	271496	3	block.vividness	PHC_and_DLPFC	pair_label
vividness_rnd	271400	3	block.vividness	PHC_and_DLPFC	pair_label
vividness_int	271400	3	block.vividness	PHC_and_DLPFC	pair_label
vividness_int_rnd	271374	3	block.vividness	PHC_and_DLPFC	pair_label	0.0183996	-0.0985691	0.120369
full_model	271374	3	block.vividness	PHC_and_DLPFC	pair_label	0.0272012	-0.0921685	0.134633
full_model_rnd	271360	3	block.vividness	PHC_and_DLPFC	pair_label	0.0228217	-0.0853549	0.121252
intercept	265492	5	block.vividness	PHC_and_DLPFC	pair_label
block	265482	5	block.vividness	PHC_and_DLPFC	pair_label
block_rnd1	265308	5	block.vividness	PHC_and_DLPFC	pair_label
block_rnd2	264987	5	block.vividness	PHC_and_DLPFC	pair_label
accuracy	264988	5	block.vividness	PHC_and_DLPFC	pair_label
accuracy_rnd	264709	5	block.vividness	PHC_and_DLPFC	pair_label
accuracy_int	264709	5	block.vividness	PHC_and_DLPFC	pair_label
accuracy_int_rnd	264589	5	block.vividness	PHC_and_DLPFC	pair_label
vividness	264589	5	block.vividness	PHC_and_DLPFC	pair_label
vividness_rnd	264524	5	block.vividness	PHC_and_DLPFC	pair_label
vividness_int	264525	5	block.vividness	PHC_and_DLPFC	pair_label
vividness_int_rnd	264462	5	block.vividness	PHC_and_DLPFC	pair_label	0.0135579	-0.118288	0.137572
full_model	264460	5	block.vividness	PHC_and_DLPFC	pair_label	0.0281697	-0.0949633	0.175777
full_model_rnd	264442	5	block.vividness	PHC_and_DLPFC	pair_label	0.0251923	-0.123652	0.131113
intercept	277090	7	block.vividness	PHC_and_DLPFC	pair_label
block	277087	7	block.vividness	PHC_and_DLPFC	pair_label
block_rnd1	276966	7	block.vividness	PHC_and_DLPFC	pair_label
block_rnd2	276790	7	block.vividness	PHC_and_DLPFC	pair_label
accuracy	276791	7	block.vividness	PHC_and_DLPFC	pair_label
accuracy_rnd	276334	7	block.vividness	PHC_and_DLPFC	pair_label
accuracy_int	276334	7	block.vividness	PHC_and_DLPFC	pair_label
accuracy_int_rnd	276186	7	block.vividness	PHC_and_DLPFC	pair_label
vividness	276187	7	block.vividness	PHC_and_DLPFC	pair_label
vividness_rnd	276016	7	block.vividness	PHC_and_DLPFC	pair_label
vividness_int	276016	7	block.vividness	PHC_and_DLPFC	pair_label
vividness_int_rnd	275915	7	block.vividness	PHC_and_DLPFC	pair_label	0.0448436	-0.115017	0.216961
full_model	275916	7	block.vividness	PHC_and_DLPFC	pair_label	0.0504215	-0.137075	0.204424
full_model_rnd	275875	7	block.vividness	PHC_and_DLPFC	pair_label	0.0430633	-0.153466	0.2026
intercept	278837	9	block.vividness	PHC_and_DLPFC	pair_label
block	278839	9	block.vividness	PHC_and_DLPFC	pair_label
block_rnd1	278699	9	block.vividness	PHC_and_DLPFC	pair_label
block_rnd2	278461	9	block.vividness	PHC_and_DLPFC	pair_label
accuracy	278461	9	block.vividness	PHC_and_DLPFC	pair_label
accuracy_rnd	278010	9	block.vividness	PHC_and_DLPFC	pair_label
accuracy_int	278010	9	block.vividness	PHC_and_DLPFC	pair_label
accuracy_int_rnd	277897	9	block.vividness	PHC_and_DLPFC	pair_label
vividness	277898	9	block.vividness	PHC_and_DLPFC	pair_label
vividness_rnd	277609	9	block.vividness	PHC_and_DLPFC	pair_label
vividness_int	277610	9	block.vividness	PHC_and_DLPFC	pair_label
vividness_int_rnd	277519	9	block.vividness	PHC_and_DLPFC	pair_label	0.0726168	-0.139453	0.236515
full_model	277519	9	block.vividness	PHC_and_DLPFC	pair_label	0.0751077	-0.104269	0.253818
full_model_rnd	277471	9	block.vividness	PHC_and_DLPFC	pair_label	0.0763565	-0.113074	0.244909
intercept	276457	11	block.vividness	PHC_and_DLPFC	pair_label
block	276460	11	block.vividness	PHC_and_DLPFC	pair_label
block_rnd1	276383	11	block.vividness	PHC_and_DLPFC	pair_label
block_rnd2	276083	11	block.vividness	PHC_and_DLPFC	pair_label
accuracy	276082	11	block.vividness	PHC_and_DLPFC	pair_label
accuracy_rnd	275697	11	block.vividness	PHC_and_DLPFC	pair_label
accuracy_int	275697	11	block.vividness	PHC_and_DLPFC	pair_label
accuracy_int_rnd	275586	11	block.vividness	PHC_and_DLPFC	pair_label
vividness	275584	11	block.vividness	PHC_and_DLPFC	pair_label
vividness_rnd	275375	11	block.vividness	PHC_and_DLPFC	pair_label
vividness_int	275373	11	block.vividness	PHC_and_DLPFC	pair_label
vividness_int_rnd	275333	11	block.vividness	PHC_and_DLPFC	pair_label	-0.00709732	-0.16062	0.132991
full_model	275333	11	block.vividness	PHC_and_DLPFC	pair_label	0.000111092	-0.149714	0.140798
full_model_rnd	275306	11	block.vividness	PHC_and_DLPFC	pair_label	-0.00606753	-0.152129	0.137394
intercept	277098	13	block.vividness	PHC_and_DLPFC	pair_label
block	277099	13	block.vividness	PHC_and_DLPFC	pair_label
block_rnd1	277001	13	block.vividness	PHC_and_DLPFC	pair_label
block_rnd2	276944	13	block.vividness	PHC_and_DLPFC	pair_label
accuracy	276945	13	block.vividness	PHC_and_DLPFC	pair_label
accuracy_rnd	276799	13	block.vividness	PHC_and_DLPFC	pair_label
accuracy_int	276800	13	block.vividness	PHC_and_DLPFC	pair_label
accuracy_int_rnd	276750	13	block.vividness	PHC_and_DLPFC	pair_label
vividness	276750	13	block.vividness	PHC_and_DLPFC	pair_label
vividness_rnd	276681	13	block.vividness	PHC_and_DLPFC	pair_label
vividness_int	276682	13	block.vividness	PHC_and_DLPFC	pair_label
vividness_int_rnd	276673	13	block.vividness	PHC_and_DLPFC	pair_label	0.00401882	-0.0986388	0.119998
full_model	276676	13	block.vividness	PHC_and_DLPFC	pair_label	0.00604424	-0.0978455	0.130562
full_model_rnd	276657	13	block.vividness	PHC_and_DLPFC	pair_label	0.002212	-0.109533	0.120508
intercept	278407	15	block.vividness	PHC_and_DLPFC	pair_label
block	278409	15	block.vividness	PHC_and_DLPFC	pair_label
block_rnd1	278305	15	block.vividness	PHC_and_DLPFC	pair_label
block_rnd2	278279	15	block.vividness	PHC_and_DLPFC	pair_label
accuracy	278279	15	block.vividness	PHC_and_DLPFC	pair_label
accuracy_rnd	278253	15	block.vividness	PHC_and_DLPFC	pair_label
accuracy_int	278253	15	block.vividness	PHC_and_DLPFC	pair_label
accuracy_int_rnd	278222	15	block.vividness	PHC_and_DLPFC	pair_label
vividness	278222	15	block.vividness	PHC_and_DLPFC	pair_label
vividness_rnd	278191	15	block.vividness	PHC_and_DLPFC	pair_label
vividness_int	278190	15	block.vividness	PHC_and_DLPFC	pair_label
vividness_int_rnd	278170	15	block.vividness	PHC_and_DLPFC	pair_label	-0.00231824	-0.0862743	0.0957086
full_model	278171	15	block.vividness	PHC_and_DLPFC	pair_label	-0.00791222	-0.098837	0.0886227
full_model_rnd	278141	15	block.vividness	PHC_and_DLPFC	pair_label	-0.00408385	-0.0957264	0.089096
intercept	278334	17	block.vividness	PHC_and_DLPFC	pair_label
block	278334	17	block.vividness	PHC_and_DLPFC	pair_label
block_rnd1	278283	17	block.vividness	PHC_and_DLPFC	pair_label
block_rnd2	278248	17	block.vividness	PHC_and_DLPFC	pair_label
accuracy	278248	17	block.vividness	PHC_and_DLPFC	pair_label
accuracy_rnd	278197	17	block.vividness	PHC_and_DLPFC	pair_label
accuracy_int	278198	17	block.vividness	PHC_and_DLPFC	pair_label
accuracy_int_rnd	278154	17	block.vividness	PHC_and_DLPFC	pair_label
vividness	278155	17	block.vividness	PHC_and_DLPFC	pair_label
vividness_rnd	278096	17	block.vividness	PHC_and_DLPFC	pair_label
vividness_int	278097	17	block.vividness	PHC_and_DLPFC	pair_label
vividness_int_rnd	278076	17	block.vividness	PHC_and_DLPFC	pair_label	-0.00811495	-0.106581	0.0722049
full_model	278077	17	block.vividness	PHC_and_DLPFC	pair_label	-0.00944249	-0.115975	0.0781373
full_model_rnd	278056	17	block.vividness	PHC_and_DLPFC	pair_label	-0.00954389	-0.111699	0.0738526
intercept	279600	19	block.vividness	PHC_and_DLPFC	pair_label
block	279602	19	block.vividness	PHC_and_DLPFC	pair_label
block_rnd1	279584	19	block.vividness	PHC_and_DLPFC	pair_label
block_rnd2	279542	19	block.vividness	PHC_and_DLPFC	pair_label
accuracy	279540	19	block.vividness	PHC_and_DLPFC	pair_label
accuracy_rnd	279507	19	block.vividness	PHC_and_DLPFC	pair_label
accuracy_int	279509	19	block.vividness	PHC_and_DLPFC	pair_label
accuracy_int_rnd	279480	19	block.vividness	PHC_and_DLPFC	pair_label
vividness	279481	19	block.vividness	PHC_and_DLPFC	pair_label
vividness_rnd	279452	19	block.vividness	PHC_and_DLPFC	pair_label
vividness_int	279453	19	block.vividness	PHC_and_DLPFC	pair_label
vividness_int_rnd	279435	19	block.vividness	PHC_and_DLPFC	pair_label	0.00499297	-0.0746465	0.0865408
full_model	279436	19	block.vividness	PHC_and_DLPFC	pair_label	0.00860013	-0.0700848	0.0813585
full_model_rnd	279429	19	block.vividness	PHC_and_DLPFC	pair_label	0.00629097	-0.0647774	0.0890177
intercept	278980	21	block.vividness	PHC_and_DLPFC	pair_label
block	278982	21	block.vividness	PHC_and_DLPFC	pair_label
block_rnd1	278928	21	block.vividness	PHC_and_DLPFC	pair_label
block_rnd2	278894	21	block.vividness	PHC_and_DLPFC	pair_label
accuracy	278893	21	block.vividness	PHC_and_DLPFC	pair_label
accuracy_rnd	278857	21	block.vividness	PHC_and_DLPFC	pair_label
accuracy_int	278857	21	block.vividness	PHC_and_DLPFC	pair_label
accuracy_int_rnd	278842	21	block.vividness	PHC_and_DLPFC	pair_label
vividness	278842	21	block.vividness	PHC_and_DLPFC	pair_label
vividness_rnd	278842	21	block.vividness	PHC_and_DLPFC	pair_label
vividness_int	278843	21	block.vividness	PHC_and_DLPFC	pair_label
vividness_int_rnd	278825	21	block.vividness	PHC_and_DLPFC	pair_label	0.00243283	-0.067687	0.0754734
full_model	278825	21	block.vividness	PHC_and_DLPFC	pair_label	0.00691014	-0.0692591	0.0712087
full_model_rnd	278818	21	block.vividness	PHC_and_DLPFC	pair_label	0.00707041	-0.0693745	0.0853184
intercept	278993	23	block.vividness	PHC_and_DLPFC	pair_label
block	278990	23	block.vividness	PHC_and_DLPFC	pair_label
block_rnd1	278953	23	block.vividness	PHC_and_DLPFC	pair_label
block_rnd2	278921	23	block.vividness	PHC_and_DLPFC	pair_label
accuracy	278921	23	block.vividness	PHC_and_DLPFC	pair_label
accuracy_rnd	278898	23	block.vividness	PHC_and_DLPFC	pair_label
accuracy_int	278899	23	block.vividness	PHC_and_DLPFC	pair_label
accuracy_int_rnd	278890	23	block.vividness	PHC_and_DLPFC	pair_label
vividness	278889	23	block.vividness	PHC_and_DLPFC	pair_label
vividness_rnd	278859	23	block.vividness	PHC_and_DLPFC	pair_label
vividness_int	278861	23	block.vividness	PHC_and_DLPFC	pair_label
vividness_int_rnd	278839	23	block.vividness	PHC_and_DLPFC	pair_label	0.00277159	-0.0798419	0.0863838
full_model	278838	23	block.vividness	PHC_and_DLPFC	pair_label	0.00922797	-0.0674999	0.0959816
full_model_rnd	278829	23	block.vividness	PHC_and_DLPFC	pair_label	0.00890597	-0.06906	0.0854031
intercept	279573	25	block.vividness	PHC_and_DLPFC	pair_label
block	279574	25	block.vividness	PHC_and_DLPFC	pair_label
block_rnd1	279544	25	block.vividness	PHC_and_DLPFC	pair_label
block_rnd2	279529	25	block.vividness	PHC_and_DLPFC	pair_label
accuracy	279529	25	block.vividness	PHC_and_DLPFC	pair_label
accuracy_rnd	279499	25	block.vividness	PHC_and_DLPFC	pair_label
accuracy_int	279501	25	block.vividness	PHC_and_DLPFC	pair_label
accuracy_int_rnd	279482	25	block.vividness	PHC_and_DLPFC	pair_label
vividness	279482	25	block.vividness	PHC_and_DLPFC	pair_label
vividness_rnd	279442	25	block.vividness	PHC_and_DLPFC	pair_label
vividness_int	279443	25	block.vividness	PHC_and_DLPFC	pair_label
vividness_int_rnd	279412	25	block.vividness	PHC_and_DLPFC	pair_label	0.0103977	-0.0657723	0.084127
full_model	279412	25	block.vividness	PHC_and_DLPFC	pair_label	0.0172799	-0.063014	0.0934996
full_model_rnd	279396	25	block.vividness	PHC_and_DLPFC	pair_label	0.0192364	-0.0629259	0.0933012
intercept	280256	27	block.vividness	PHC_and_DLPFC	pair_label
block	280250	27	block.vividness	PHC_and_DLPFC	pair_label
block_rnd1	280226	27	block.vividness	PHC_and_DLPFC	pair_label
block_rnd2	280209	27	block.vividness	PHC_and_DLPFC	pair_label
accuracy	280209	27	block.vividness	PHC_and_DLPFC	pair_label
accuracy_rnd	280175	27	block.vividness	PHC_and_DLPFC	pair_label
accuracy_int	280176	27	block.vividness	PHC_and_DLPFC	pair_label
accuracy_int_rnd	280167	27	block.vividness	PHC_and_DLPFC	pair_label
vividness	280168	27	block.vividness	PHC_and_DLPFC	pair_label
vividness_rnd	280166	27	block.vividness	PHC_and_DLPFC	pair_label
vividness_int	280166	27	block.vividness	PHC_and_DLPFC	pair_label
vividness_int_rnd	280156	27	block.vividness	PHC_and_DLPFC	pair_label	0.00756178	-0.0625432	0.0689315
full_model	280156	27	block.vividness	PHC_and_DLPFC	pair_label	0.0136384	-0.0557974	0.080872
full_model_rnd	280155	27	block.vividness	PHC_and_DLPFC	pair_label	0.0123744	-0.0525092	0.0827628
intercept	300752	29	block.vividness	PHC_and_DLPFC	pair_label
block	300743	29	block.vividness	PHC_and_DLPFC	pair_label
block_rnd1	300681	29	block.vividness	PHC_and_DLPFC	pair_label
block_rnd2	300636	29	block.vividness	PHC_and_DLPFC	pair_label
accuracy	300634	29	block.vividness	PHC_and_DLPFC	pair_label
accuracy_rnd	300621	29	block.vividness	PHC_and_DLPFC	pair_label
accuracy_int	300622	29	block.vividness	PHC_and_DLPFC	pair_label
accuracy_int_rnd	300610	29	block.vividness	PHC_and_DLPFC	pair_label
vividness	300611	29	block.vividness	PHC_and_DLPFC	pair_label
vividness_rnd	300613	29	block.vividness	PHC_and_DLPFC	pair_label
vividness_int	300613	29	block.vividness	PHC_and_DLPFC	pair_label
vividness_int_rnd	300613	29	block.vividness	PHC_and_DLPFC	pair_label	0.00393199	-0.0655616	0.0967706
full_model	300614	29	block.vividness	PHC_and_DLPFC	pair_label	0.0127048	-0.0670971	0.094943
full_model_rnd	300615	29	block.vividness	PHC_and_DLPFC	pair_label	0.00655487	-0.0746927	0.0819352
intercept	272087	3	block.vividness	PHC_and_HPC	pair_label
block	272077	3	block.vividness	PHC_and_HPC	pair_label
block_rnd1	271946	3	block.vividness	PHC_and_HPC	pair_label
block_rnd2	271695	3	block.vividness	PHC_and_HPC	pair_label
accuracy	271696	3	block.vividness	PHC_and_HPC	pair_label
accuracy_rnd	271536	3	block.vividness	PHC_and_HPC	pair_label
accuracy_int	271535	3	block.vividness	PHC_and_HPC	pair_label
accuracy_int_rnd	271496	3	block.vividness	PHC_and_HPC	pair_label
vividness	271496	3	block.vividness	PHC_and_HPC	pair_label
vividness_rnd	271400	3	block.vividness	PHC_and_HPC	pair_label
vividness_int	271400	3	block.vividness	PHC_and_HPC	pair_label
vividness_int_rnd	271374	3	block.vividness	PHC_and_HPC	pair_label	-0.0121328	-0.120533	0.0971295
full_model	271374	3	block.vividness	PHC_and_HPC	pair_label	-0.00724574	-0.11893	0.102778
full_model_rnd	271360	3	block.vividness	PHC_and_HPC	pair_label	-0.00714187	-0.115409	0.10189
intercept	265492	5	block.vividness	PHC_and_HPC	pair_label
block	265482	5	block.vividness	PHC_and_HPC	pair_label
block_rnd1	265308	5	block.vividness	PHC_and_HPC	pair_label
block_rnd2	264987	5	block.vividness	PHC_and_HPC	pair_label
accuracy	264988	5	block.vividness	PHC_and_HPC	pair_label
accuracy_rnd	264709	5	block.vividness	PHC_and_HPC	pair_label
accuracy_int	264709	5	block.vividness	PHC_and_HPC	pair_label
accuracy_int_rnd	264589	5	block.vividness	PHC_and_HPC	pair_label
vividness	264589	5	block.vividness	PHC_and_HPC	pair_label
vividness_rnd	264524	5	block.vividness	PHC_and_HPC	pair_label
vividness_int	264525	5	block.vividness	PHC_and_HPC	pair_label
vividness_int_rnd	264462	5	block.vividness	PHC_and_HPC	pair_label	-0.0338443	-0.173886	0.0812479
full_model	264460	5	block.vividness	PHC_and_HPC	pair_label	-0.0267741	-0.155397	0.09486
full_model_rnd	264442	5	block.vividness	PHC_and_HPC	pair_label	-0.0191216	-0.154312	0.100318
intercept	277090	7	block.vividness	PHC_and_HPC	pair_label
block	277087	7	block.vividness	PHC_and_HPC	pair_label
block_rnd1	276966	7	block.vividness	PHC_and_HPC	pair_label
block_rnd2	276790	7	block.vividness	PHC_and_HPC	pair_label
accuracy	276791	7	block.vividness	PHC_and_HPC	pair_label
accuracy_rnd	276334	7	block.vividness	PHC_and_HPC	pair_label
accuracy_int	276334	7	block.vividness	PHC_and_HPC	pair_label
accuracy_int_rnd	276186	7	block.vividness	PHC_and_HPC	pair_label
vividness	276187	7	block.vividness	PHC_and_HPC	pair_label
vividness_rnd	276016	7	block.vividness	PHC_and_HPC	pair_label
vividness_int	276016	7	block.vividness	PHC_and_HPC	pair_label
vividness_int_rnd	275915	7	block.vividness	PHC_and_HPC	pair_label	-0.0498727	-0.214515	0.1242
full_model	275916	7	block.vividness	PHC_and_HPC	pair_label	-0.0403156	-0.190232	0.143783
full_model_rnd	275875	7	block.vividness	PHC_and_HPC	pair_label	-0.0388028	-0.210429	0.136222
intercept	278837	9	block.vividness	PHC_and_HPC	pair_label
block	278839	9	block.vividness	PHC_and_HPC	pair_label
block_rnd1	278699	9	block.vividness	PHC_and_HPC	pair_label
block_rnd2	278461	9	block.vividness	PHC_and_HPC	pair_label
accuracy	278461	9	block.vividness	PHC_and_HPC	pair_label
accuracy_rnd	278010	9	block.vividness	PHC_and_HPC	pair_label
accuracy_int	278010	9	block.vividness	PHC_and_HPC	pair_label
accuracy_int_rnd	277897	9	block.vividness	PHC_and_HPC	pair_label
vividness	277898	9	block.vividness	PHC_and_HPC	pair_label
vividness_rnd	277609	9	block.vividness	PHC_and_HPC	pair_label
vividness_int	277610	9	block.vividness	PHC_and_HPC	pair_label
vividness_int_rnd	277519	9	block.vividness	PHC_and_HPC	pair_label	-0.0105483	-0.195559	0.15367
full_model	277519	9	block.vividness	PHC_and_HPC	pair_label	-0.00444557	-0.191094	0.171409
full_model_rnd	277471	9	block.vividness	PHC_and_HPC	pair_label	-0.00344622	-0.194141	0.179867
intercept	276457	11	block.vividness	PHC_and_HPC	pair_label
block	276460	11	block.vividness	PHC_and_HPC	pair_label
block_rnd1	276383	11	block.vividness	PHC_and_HPC	pair_label
block_rnd2	276083	11	block.vividness	PHC_and_HPC	pair_label
accuracy	276082	11	block.vividness	PHC_and_HPC	pair_label
accuracy_rnd	275697	11	block.vividness	PHC_and_HPC	pair_label
accuracy_int	275697	11	block.vividness	PHC_and_HPC	pair_label
accuracy_int_rnd	275586	11	block.vividness	PHC_and_HPC	pair_label
vividness	275584	11	block.vividness	PHC_and_HPC	pair_label
vividness_rnd	275375	11	block.vividness	PHC_and_HPC	pair_label
vividness_int	275373	11	block.vividness	PHC_and_HPC	pair_label
vividness_int_rnd	275333	11	block.vividness	PHC_and_HPC	pair_label	-0.0351082	-0.19626	0.100807
full_model	275333	11	block.vividness	PHC_and_HPC	pair_label	-0.0323418	-0.180992	0.115489
full_model_rnd	275306	11	block.vividness	PHC_and_HPC	pair_label	-0.0306479	-0.168912	0.128185
intercept	277098	13	block.vividness	PHC_and_HPC	pair_label
block	277099	13	block.vividness	PHC_and_HPC	pair_label
block_rnd1	277001	13	block.vividness	PHC_and_HPC	pair_label
block_rnd2	276944	13	block.vividness	PHC_and_HPC	pair_label
accuracy	276945	13	block.vividness	PHC_and_HPC	pair_label
accuracy_rnd	276799	13	block.vividness	PHC_and_HPC	pair_label
accuracy_int	276800	13	block.vividness	PHC_and_HPC	pair_label
accuracy_int_rnd	276750	13	block.vividness	PHC_and_HPC	pair_label
vividness	276750	13	block.vividness	PHC_and_HPC	pair_label
vividness_rnd	276681	13	block.vividness	PHC_and_HPC	pair_label
vividness_int	276682	13	block.vividness	PHC_and_HPC	pair_label
vividness_int_rnd	276673	13	block.vividness	PHC_and_HPC	pair_label	0.0117252	-0.107815	0.113991
full_model	276676	13	block.vividness	PHC_and_HPC	pair_label	0.015698	-0.0979053	0.12278
full_model_rnd	276657	13	block.vividness	PHC_and_HPC	pair_label	0.0121353	-0.0980225	0.115811
intercept	278407	15	block.vividness	PHC_and_HPC	pair_label
block	278409	15	block.vividness	PHC_and_HPC	pair_label
block_rnd1	278305	15	block.vividness	PHC_and_HPC	pair_label
block_rnd2	278279	15	block.vividness	PHC_and_HPC	pair_label
accuracy	278279	15	block.vividness	PHC_and_HPC	pair_label
accuracy_rnd	278253	15	block.vividness	PHC_and_HPC	pair_label
accuracy_int	278253	15	block.vividness	PHC_and_HPC	pair_label
accuracy_int_rnd	278222	15	block.vividness	PHC_and_HPC	pair_label
vividness	278222	15	block.vividness	PHC_and_HPC	pair_label
vividness_rnd	278191	15	block.vividness	PHC_and_HPC	pair_label
vividness_int	278190	15	block.vividness	PHC_and_HPC	pair_label
vividness_int_rnd	278170	15	block.vividness	PHC_and_HPC	pair_label	-0.0193788	-0.111339	0.0703376
full_model	278171	15	block.vividness	PHC_and_HPC	pair_label	-0.0188597	-0.104835	0.0753831
full_model_rnd	278141	15	block.vividness	PHC_and_HPC	pair_label	-0.017264	-0.115478	0.0770379
intercept	278334	17	block.vividness	PHC_and_HPC	pair_label
block	278334	17	block.vividness	PHC_and_HPC	pair_label
block_rnd1	278283	17	block.vividness	PHC_and_HPC	pair_label
block_rnd2	278248	17	block.vividness	PHC_and_HPC	pair_label
accuracy	278248	17	block.vividness	PHC_and_HPC	pair_label
accuracy_rnd	278197	17	block.vividness	PHC_and_HPC	pair_label
accuracy_int	278198	17	block.vividness	PHC_and_HPC	pair_label
accuracy_int_rnd	278154	17	block.vividness	PHC_and_HPC	pair_label
vividness	278155	17	block.vividness	PHC_and_HPC	pair_label
vividness_rnd	278096	17	block.vividness	PHC_and_HPC	pair_label
vividness_int	278097	17	block.vividness	PHC_and_HPC	pair_label
vividness_int_rnd	278076	17	block.vividness	PHC_and_HPC	pair_label	-0.00383528	-0.0853592	0.0914751
full_model	278077	17	block.vividness	PHC_and_HPC	pair_label	-0.00349701	-0.0908788	0.0753402
full_model_rnd	278056	17	block.vividness	PHC_and_HPC	pair_label	-0.00492422	-0.0887836	0.0901922
intercept	279600	19	block.vividness	PHC_and_HPC	pair_label
block	279602	19	block.vividness	PHC_and_HPC	pair_label
block_rnd1	279584	19	block.vividness	PHC_and_HPC	pair_label
block_rnd2	279542	19	block.vividness	PHC_and_HPC	pair_label
accuracy	279540	19	block.vividness	PHC_and_HPC	pair_label
accuracy_rnd	279507	19	block.vividness	PHC_and_HPC	pair_label
accuracy_int	279509	19	block.vividness	PHC_and_HPC	pair_label
accuracy_int_rnd	279480	19	block.vividness	PHC_and_HPC	pair_label
vividness	279481	19	block.vividness	PHC_and_HPC	pair_label
vividness_rnd	279452	19	block.vividness	PHC_and_HPC	pair_label
vividness_int	279453	19	block.vividness	PHC_and_HPC	pair_label
vividness_int_rnd	279435	19	block.vividness	PHC_and_HPC	pair_label	0.00287017	-0.0725764	0.0819914
full_model	279436	19	block.vividness	PHC_and_HPC	pair_label	0.00444319	-0.0832641	0.0797229
full_model_rnd	279429	19	block.vividness	PHC_and_HPC	pair_label	0.00451967	-0.0757285	0.0742582
intercept	278980	21	block.vividness	PHC_and_HPC	pair_label
block	278982	21	block.vividness	PHC_and_HPC	pair_label
block_rnd1	278928	21	block.vividness	PHC_and_HPC	pair_label
block_rnd2	278894	21	block.vividness	PHC_and_HPC	pair_label
accuracy	278893	21	block.vividness	PHC_and_HPC	pair_label
accuracy_rnd	278857	21	block.vividness	PHC_and_HPC	pair_label
accuracy_int	278857	21	block.vividness	PHC_and_HPC	pair_label
accuracy_int_rnd	278842	21	block.vividness	PHC_and_HPC	pair_label
vividness	278842	21	block.vividness	PHC_and_HPC	pair_label
vividness_rnd	278842	21	block.vividness	PHC_and_HPC	pair_label
vividness_int	278843	21	block.vividness	PHC_and_HPC	pair_label
vividness_int_rnd	278825	21	block.vividness	PHC_and_HPC	pair_label	-0.0111414	-0.0893273	0.0635914
full_model	278825	21	block.vividness	PHC_and_HPC	pair_label	-0.00551249	-0.0951799	0.0641256
full_model_rnd	278818	21	block.vividness	PHC_and_HPC	pair_label	-0.00928545	-0.0819497	0.0639984
intercept	278993	23	block.vividness	PHC_and_HPC	pair_label
block	278990	23	block.vividness	PHC_and_HPC	pair_label
block_rnd1	278953	23	block.vividness	PHC_and_HPC	pair_label
block_rnd2	278921	23	block.vividness	PHC_and_HPC	pair_label
accuracy	278921	23	block.vividness	PHC_and_HPC	pair_label
accuracy_rnd	278898	23	block.vividness	PHC_and_HPC	pair_label
accuracy_int	278899	23	block.vividness	PHC_and_HPC	pair_label
accuracy_int_rnd	278890	23	block.vividness	PHC_and_HPC	pair_label
vividness	278889	23	block.vividness	PHC_and_HPC	pair_label
vividness_rnd	278859	23	block.vividness	PHC_and_HPC	pair_label
vividness_int	278861	23	block.vividness	PHC_and_HPC	pair_label
vividness_int_rnd	278839	23	block.vividness	PHC_and_HPC	pair_label	-0.00358522	-0.0885135	0.0686638
full_model	278838	23	block.vividness	PHC_and_HPC	pair_label	0.00347855	-0.0745349	0.0829833
full_model_rnd	278829	23	block.vividness	PHC_and_HPC	pair_label	0.00306187	-0.0751908	0.0772962
intercept	279573	25	block.vividness	PHC_and_HPC	pair_label
block	279574	25	block.vividness	PHC_and_HPC	pair_label
block_rnd1	279544	25	block.vividness	PHC_and_HPC	pair_label
block_rnd2	279529	25	block.vividness	PHC_and_HPC	pair_label
accuracy	279529	25	block.vividness	PHC_and_HPC	pair_label
accuracy_rnd	279499	25	block.vividness	PHC_and_HPC	pair_label
accuracy_int	279501	25	block.vividness	PHC_and_HPC	pair_label
accuracy_int_rnd	279482	25	block.vividness	PHC_and_HPC	pair_label
vividness	279482	25	block.vividness	PHC_and_HPC	pair_label
vividness_rnd	279442	25	block.vividness	PHC_and_HPC	pair_label
vividness_int	279443	25	block.vividness	PHC_and_HPC	pair_label
vividness_int_rnd	279412	25	block.vividness	PHC_and_HPC	pair_label	0.0140664	-0.0638123	0.0983243
full_model	279412	25	block.vividness	PHC_and_HPC	pair_label	0.019952	-0.0559478	0.0961096
full_model_rnd	279396	25	block.vividness	PHC_and_HPC	pair_label	0.0211029	-0.0552825	0.092667
intercept	280256	27	block.vividness	PHC_and_HPC	pair_label
block	280250	27	block.vividness	PHC_and_HPC	pair_label
block_rnd1	280226	27	block.vividness	PHC_and_HPC	pair_label
block_rnd2	280209	27	block.vividness	PHC_and_HPC	pair_label
accuracy	280209	27	block.vividness	PHC_and_HPC	pair_label
accuracy_rnd	280175	27	block.vividness	PHC_and_HPC	pair_label
accuracy_int	280176	27	block.vividness	PHC_and_HPC	pair_label
accuracy_int_rnd	280167	27	block.vividness	PHC_and_HPC	pair_label
vividness	280168	27	block.vividness	PHC_and_HPC	pair_label
vividness_rnd	280166	27	block.vividness	PHC_and_HPC	pair_label
vividness_int	280166	27	block.vividness	PHC_and_HPC	pair_label
vividness_int_rnd	280156	27	block.vividness	PHC_and_HPC	pair_label	0.0105492	-0.0559251	0.0791796
full_model	280156	27	block.vividness	PHC_and_HPC	pair_label	0.0144711	-0.0533271	0.0851981
full_model_rnd	280155	27	block.vividness	PHC_and_HPC	pair_label	0.0129836	-0.0483983	0.0779792
intercept	300752	29	block.vividness	PHC_and_HPC	pair_label
block	300743	29	block.vividness	PHC_and_HPC	pair_label
block_rnd1	300681	29	block.vividness	PHC_and_HPC	pair_label
block_rnd2	300636	29	block.vividness	PHC_and_HPC	pair_label
accuracy	300634	29	block.vividness	PHC_and_HPC	pair_label
accuracy_rnd	300621	29	block.vividness	PHC_and_HPC	pair_label
accuracy_int	300622	29	block.vividness	PHC_and_HPC	pair_label
accuracy_int_rnd	300610	29	block.vividness	PHC_and_HPC	pair_label
vividness	300611	29	block.vividness	PHC_and_HPC	pair_label
vividness_rnd	300613	29	block.vividness	PHC_and_HPC	pair_label
vividness_int	300613	29	block.vividness	PHC_and_HPC	pair_label
vividness_int_rnd	300613	29	block.vividness	PHC_and_HPC	pair_label	-0.016556	-0.104982	0.0592641
full_model	300614	29	block.vividness	PHC_and_HPC	pair_label	-0.0130462	-0.0890556	0.069804
full_model_rnd	300615	29	block.vividness	PHC_and_HPC	pair_label	-0.0144937	-0.0909166	0.0712468
intercept	272087	3	block.vividness	PHC_and_M1	pair_label
block	272077	3	block.vividness	PHC_and_M1	pair_label
block_rnd1	271946	3	block.vividness	PHC_and_M1	pair_label
block_rnd2	271695	3	block.vividness	PHC_and_M1	pair_label
accuracy	271696	3	block.vividness	PHC_and_M1	pair_label
accuracy_rnd	271536	3	block.vividness	PHC_and_M1	pair_label
accuracy_int	271535	3	block.vividness	PHC_and_M1	pair_label
accuracy_int_rnd	271496	3	block.vividness	PHC_and_M1	pair_label
vividness	271496	3	block.vividness	PHC_and_M1	pair_label
vividness_rnd	271400	3	block.vividness	PHC_and_M1	pair_label
vividness_int	271400	3	block.vividness	PHC_and_M1	pair_label
vividness_int_rnd	271374	3	block.vividness	PHC_and_M1	pair_label	0.0032939	-0.119203	0.106477
full_model	271374	3	block.vividness	PHC_and_M1	pair_label	0.00487299	-0.100049	0.115003
full_model_rnd	271360	3	block.vividness	PHC_and_M1	pair_label	0.00255585	-0.0953481	0.120697
intercept	265492	5	block.vividness	PHC_and_M1	pair_label
block	265482	5	block.vividness	PHC_and_M1	pair_label
block_rnd1	265308	5	block.vividness	PHC_and_M1	pair_label
block_rnd2	264987	5	block.vividness	PHC_and_M1	pair_label
accuracy	264988	5	block.vividness	PHC_and_M1	pair_label
accuracy_rnd	264709	5	block.vividness	PHC_and_M1	pair_label
accuracy_int	264709	5	block.vividness	PHC_and_M1	pair_label
accuracy_int_rnd	264589	5	block.vividness	PHC_and_M1	pair_label
vividness	264589	5	block.vividness	PHC_and_M1	pair_label
vividness_rnd	264524	5	block.vividness	PHC_and_M1	pair_label
vividness_int	264525	5	block.vividness	PHC_and_M1	pair_label
vividness_int_rnd	264462	5	block.vividness	PHC_and_M1	pair_label	-0.0247028	-0.162155	0.098602
full_model	264460	5	block.vividness	PHC_and_M1	pair_label	-0.00614262	-0.137603	0.124736
full_model_rnd	264442	5	block.vividness	PHC_and_M1	pair_label	-0.0115186	-0.143091	0.121074
intercept	277090	7	block.vividness	PHC_and_M1	pair_label
block	277087	7	block.vividness	PHC_and_M1	pair_label
block_rnd1	276966	7	block.vividness	PHC_and_M1	pair_label
block_rnd2	276790	7	block.vividness	PHC_and_M1	pair_label
accuracy	276791	7	block.vividness	PHC_and_M1	pair_label
accuracy_rnd	276334	7	block.vividness	PHC_and_M1	pair_label
accuracy_int	276334	7	block.vividness	PHC_and_M1	pair_label
accuracy_int_rnd	276186	7	block.vividness	PHC_and_M1	pair_label
vividness	276187	7	block.vividness	PHC_and_M1	pair_label
vividness_rnd	276016	7	block.vividness	PHC_and_M1	pair_label
vividness_int	276016	7	block.vividness	PHC_and_M1	pair_label
vividness_int_rnd	275915	7	block.vividness	PHC_and_M1	pair_label	-0.023783	-0.20999	0.146684
full_model	275916	7	block.vividness	PHC_and_M1	pair_label	-0.0130369	-0.183792	0.164229
full_model_rnd	275875	7	block.vividness	PHC_and_M1	pair_label	-0.0102682	-0.174384	0.184577
intercept	278837	9	block.vividness	PHC_and_M1	pair_label
block	278839	9	block.vividness	PHC_and_M1	pair_label
block_rnd1	278699	9	block.vividness	PHC_and_M1	pair_label
block_rnd2	278461	9	block.vividness	PHC_and_M1	pair_label
accuracy	278461	9	block.vividness	PHC_and_M1	pair_label
accuracy_rnd	278010	9	block.vividness	PHC_and_M1	pair_label
accuracy_int	278010	9	block.vividness	PHC_and_M1	pair_label
accuracy_int_rnd	277897	9	block.vividness	PHC_and_M1	pair_label
vividness	277898	9	block.vividness	PHC_and_M1	pair_label
vividness_rnd	277609	9	block.vividness	PHC_and_M1	pair_label
vividness_int	277610	9	block.vividness	PHC_and_M1	pair_label
vividness_int_rnd	277519	9	block.vividness	PHC_and_M1	pair_label	-0.0258295	-0.219029	0.155095
full_model	277519	9	block.vividness	PHC_and_M1	pair_label	-0.0171673	-0.215541	0.163477
full_model_rnd	277471	9	block.vividness	PHC_and_M1	pair_label	-0.0203379	-0.225179	0.162065
intercept	276457	11	block.vividness	PHC_and_M1	pair_label
block	276460	11	block.vividness	PHC_and_M1	pair_label
block_rnd1	276383	11	block.vividness	PHC_and_M1	pair_label
block_rnd2	276083	11	block.vividness	PHC_and_M1	pair_label
accuracy	276082	11	block.vividness	PHC_and_M1	pair_label
accuracy_rnd	275697	11	block.vividness	PHC_and_M1	pair_label
accuracy_int	275697	11	block.vividness	PHC_and_M1	pair_label
accuracy_int_rnd	275586	11	block.vividness	PHC_and_M1	pair_label
vividness	275584	11	block.vividness	PHC_and_M1	pair_label
vividness_rnd	275375	11	block.vividness	PHC_and_M1	pair_label
vividness_int	275373	11	block.vividness	PHC_and_M1	pair_label
vividness_int_rnd	275333	11	block.vividness	PHC_and_M1	pair_label	-0.0285798	-0.160782	0.139624
full_model	275333	11	block.vividness	PHC_and_M1	pair_label	-0.0263163	-0.171555	0.12968
full_model_rnd	275306	11	block.vividness	PHC_and_M1	pair_label	-0.0252429	-0.175847	0.118671
intercept	277098	13	block.vividness	PHC_and_M1	pair_label
block	277099	13	block.vividness	PHC_and_M1	pair_label
block_rnd1	277001	13	block.vividness	PHC_and_M1	pair_label
block_rnd2	276944	13	block.vividness	PHC_and_M1	pair_label
accuracy	276945	13	block.vividness	PHC_and_M1	pair_label
accuracy_rnd	276799	13	block.vividness	PHC_and_M1	pair_label
accuracy_int	276800	13	block.vividness	PHC_and_M1	pair_label
accuracy_int_rnd	276750	13	block.vividness	PHC_and_M1	pair_label
vividness	276750	13	block.vividness	PHC_and_M1	pair_label
vividness_rnd	276681	13	block.vividness	PHC_and_M1	pair_label
vividness_int	276682	13	block.vividness	PHC_and_M1	pair_label
vividness_int_rnd	276673	13	block.vividness	PHC_and_M1	pair_label	-0.00875293	-0.121814	0.089321
full_model	276676	13	block.vividness	PHC_and_M1	pair_label	-0.00252571	-0.113682	0.103818
full_model_rnd	276657	13	block.vividness	PHC_and_M1	pair_label	-0.0103496	-0.120303	0.101267
intercept	278407	15	block.vividness	PHC_and_M1	pair_label
block	278409	15	block.vividness	PHC_and_M1	pair_label
block_rnd1	278305	15	block.vividness	PHC_and_M1	pair_label
block_rnd2	278279	15	block.vividness	PHC_and_M1	pair_label
accuracy	278279	15	block.vividness	PHC_and_M1	pair_label
accuracy_rnd	278253	15	block.vividness	PHC_and_M1	pair_label
accuracy_int	278253	15	block.vividness	PHC_and_M1	pair_label
accuracy_int_rnd	278222	15	block.vividness	PHC_and_M1	pair_label
vividness	278222	15	block.vividness	PHC_and_M1	pair_label
vividness_rnd	278191	15	block.vividness	PHC_and_M1	pair_label
vividness_int	278190	15	block.vividness	PHC_and_M1	pair_label
vividness_int_rnd	278170	15	block.vividness	PHC_and_M1	pair_label	-0.00703633	-0.0984709	0.0834768
full_model	278171	15	block.vividness	PHC_and_M1	pair_label	-0.00921808	-0.0962565	0.091928
full_model_rnd	278141	15	block.vividness	PHC_and_M1	pair_label	-0.00596042	-0.103882	0.0819738
intercept	278334	17	block.vividness	PHC_and_M1	pair_label
block	278334	17	block.vividness	PHC_and_M1	pair_label
block_rnd1	278283	17	block.vividness	PHC_and_M1	pair_label
block_rnd2	278248	17	block.vividness	PHC_and_M1	pair_label
accuracy	278248	17	block.vividness	PHC_and_M1	pair_label
accuracy_rnd	278197	17	block.vividness	PHC_and_M1	pair_label
accuracy_int	278198	17	block.vividness	PHC_and_M1	pair_label
accuracy_int_rnd	278154	17	block.vividness	PHC_and_M1	pair_label
vividness	278155	17	block.vividness	PHC_and_M1	pair_label
vividness_rnd	278096	17	block.vividness	PHC_and_M1	pair_label
vividness_int	278097	17	block.vividness	PHC_and_M1	pair_label
vividness_int_rnd	278076	17	block.vividness	PHC_and_M1	pair_label	0.000745263	-0.0906513	0.0941872
full_model	278077	17	block.vividness	PHC_and_M1	pair_label	0.00767574	-0.0848447	0.0973354
full_model_rnd	278056	17	block.vividness	PHC_and_M1	pair_label	0.00397421	-0.0782503	0.0999026
intercept	279600	19	block.vividness	PHC_and_M1	pair_label
block	279602	19	block.vividness	PHC_and_M1	pair_label
block_rnd1	279584	19	block.vividness	PHC_and_M1	pair_label
block_rnd2	279542	19	block.vividness	PHC_and_M1	pair_label
accuracy	279540	19	block.vividness	PHC_and_M1	pair_label
accuracy_rnd	279507	19	block.vividness	PHC_and_M1	pair_label
accuracy_int	279509	19	block.vividness	PHC_and_M1	pair_label
accuracy_int_rnd	279480	19	block.vividness	PHC_and_M1	pair_label
vividness	279481	19	block.vividness	PHC_and_M1	pair_label
vividness_rnd	279452	19	block.vividness	PHC_and_M1	pair_label
vividness_int	279453	19	block.vividness	PHC_and_M1	pair_label
vividness_int_rnd	279435	19	block.vividness	PHC_and_M1	pair_label	-0.00187415	-0.0723704	0.0861462
full_model	279436	19	block.vividness	PHC_and_M1	pair_label	2.9261e-05	-0.0772925	0.0820592
full_model_rnd	279429	19	block.vividness	PHC_and_M1	pair_label	-0.000431401	-0.0808842	0.0760793
intercept	278980	21	block.vividness	PHC_and_M1	pair_label
block	278982	21	block.vividness	PHC_and_M1	pair_label
block_rnd1	278928	21	block.vividness	PHC_and_M1	pair_label
block_rnd2	278894	21	block.vividness	PHC_and_M1	pair_label
accuracy	278893	21	block.vividness	PHC_and_M1	pair_label
accuracy_rnd	278857	21	block.vividness	PHC_and_M1	pair_label
accuracy_int	278857	21	block.vividness	PHC_and_M1	pair_label
accuracy_int_rnd	278842	21	block.vividness	PHC_and_M1	pair_label
vividness	278842	21	block.vividness	PHC_and_M1	pair_label
vividness_rnd	278842	21	block.vividness	PHC_and_M1	pair_label
vividness_int	278843	21	block.vividness	PHC_and_M1	pair_label
vividness_int_rnd	278825	21	block.vividness	PHC_and_M1	pair_label	-0.00967465	-0.08869	0.0660015
full_model	278825	21	block.vividness	PHC_and_M1	pair_label	-0.00601692	-0.0883434	0.0692019
full_model_rnd	278818	21	block.vividness	PHC_and_M1	pair_label	-0.0043484	-0.0799322	0.0710361
intercept	278993	23	block.vividness	PHC_and_M1	pair_label
block	278990	23	block.vividness	PHC_and_M1	pair_label
block_rnd1	278953	23	block.vividness	PHC_and_M1	pair_label
block_rnd2	278921	23	block.vividness	PHC_and_M1	pair_label
accuracy	278921	23	block.vividness	PHC_and_M1	pair_label
accuracy_rnd	278898	23	block.vividness	PHC_and_M1	pair_label
accuracy_int	278899	23	block.vividness	PHC_and_M1	pair_label
accuracy_int_rnd	278890	23	block.vividness	PHC_and_M1	pair_label
vividness	278889	23	block.vividness	PHC_and_M1	pair_label
vividness_rnd	278859	23	block.vividness	PHC_and_M1	pair_label
vividness_int	278861	23	block.vividness	PHC_and_M1	pair_label
vividness_int_rnd	278839	23	block.vividness	PHC_and_M1	pair_label	0.0127233	-0.0680914	0.0997516
full_model	278838	23	block.vividness	PHC_and_M1	pair_label	0.0235528	-0.0481434	0.115863
full_model_rnd	278829	23	block.vividness	PHC_and_M1	pair_label	0.0215485	-0.0578645	0.0995479
intercept	279573	25	block.vividness	PHC_and_M1	pair_label
block	279574	25	block.vividness	PHC_and_M1	pair_label
block_rnd1	279544	25	block.vividness	PHC_and_M1	pair_label
block_rnd2	279529	25	block.vividness	PHC_and_M1	pair_label
accuracy	279529	25	block.vividness	PHC_and_M1	pair_label
accuracy_rnd	279499	25	block.vividness	PHC_and_M1	pair_label
accuracy_int	279501	25	block.vividness	PHC_and_M1	pair_label
accuracy_int_rnd	279482	25	block.vividness	PHC_and_M1	pair_label
vividness	279482	25	block.vividness	PHC_and_M1	pair_label
vividness_rnd	279442	25	block.vividness	PHC_and_M1	pair_label
vividness_int	279443	25	block.vividness	PHC_and_M1	pair_label
vividness_int_rnd	279412	25	block.vividness	PHC_and_M1	pair_label	0.0140694	-0.0675855	0.0879001
full_model	279412	25	block.vividness	PHC_and_M1	pair_label	0.0240471	-0.049248	0.104444
full_model_rnd	279396	25	block.vividness	PHC_and_M1	pair_label	0.0252597	-0.0495336	0.101995
intercept	280256	27	block.vividness	PHC_and_M1	pair_label
block	280250	27	block.vividness	PHC_and_M1	pair_label
block_rnd1	280226	27	block.vividness	PHC_and_M1	pair_label
block_rnd2	280209	27	block.vividness	PHC_and_M1	pair_label
accuracy	280209	27	block.vividness	PHC_and_M1	pair_label
accuracy_rnd	280175	27	block.vividness	PHC_and_M1	pair_label
accuracy_int	280176	27	block.vividness	PHC_and_M1	pair_label
accuracy_int_rnd	280167	27	block.vividness	PHC_and_M1	pair_label
vividness	280168	27	block.vividness	PHC_and_M1	pair_label
vividness_rnd	280166	27	block.vividness	PHC_and_M1	pair_label
vividness_int	280166	27	block.vividness	PHC_and_M1	pair_label
vividness_int_rnd	280156	27	block.vividness	PHC_and_M1	pair_label	0.0166296	-0.0514926	0.0886104
full_model	280156	27	block.vividness	PHC_and_M1	pair_label	0.0213868	-0.0483128	0.0889383
full_model_rnd	280155	27	block.vividness	PHC_and_M1	pair_label	0.0225586	-0.0446091	0.0877541
intercept	300752	29	block.vividness	PHC_and_M1	pair_label
block	300743	29	block.vividness	PHC_and_M1	pair_label
block_rnd1	300681	29	block.vividness	PHC_and_M1	pair_label
block_rnd2	300636	29	block.vividness	PHC_and_M1	pair_label
accuracy	300634	29	block.vividness	PHC_and_M1	pair_label
accuracy_rnd	300621	29	block.vividness	PHC_and_M1	pair_label
accuracy_int	300622	29	block.vividness	PHC_and_M1	pair_label
accuracy_int_rnd	300610	29	block.vividness	PHC_and_M1	pair_label
vividness	300611	29	block.vividness	PHC_and_M1	pair_label
vividness_rnd	300613	29	block.vividness	PHC_and_M1	pair_label
vividness_int	300613	29	block.vividness	PHC_and_M1	pair_label
vividness_int_rnd	300613	29	block.vividness	PHC_and_M1	pair_label	0.00161124	-0.0736217	0.0847967
full_model	300614	29	block.vividness	PHC_and_M1	pair_label	0.00404604	-0.0718935	0.0903384
full_model_rnd	300615	29	block.vividness	PHC_and_M1	pair_label	0.00473029	-0.0684261	0.081265
intercept	272087	3	block.vividness	PHC_and_MTG	pair_label
block	272077	3	block.vividness	PHC_and_MTG	pair_label
block_rnd1	271946	3	block.vividness	PHC_and_MTG	pair_label
block_rnd2	271695	3	block.vividness	PHC_and_MTG	pair_label
accuracy	271696	3	block.vividness	PHC_and_MTG	pair_label
accuracy_rnd	271536	3	block.vividness	PHC_and_MTG	pair_label
accuracy_int	271535	3	block.vividness	PHC_and_MTG	pair_label
accuracy_int_rnd	271496	3	block.vividness	PHC_and_MTG	pair_label
vividness	271496	3	block.vividness	PHC_and_MTG	pair_label
vividness_rnd	271400	3	block.vividness	PHC_and_MTG	pair_label
vividness_int	271400	3	block.vividness	PHC_and_MTG	pair_label
vividness_int_rnd	271374	3	block.vividness	PHC_and_MTG	pair_label	-0.012223	-0.113761	0.0892814
full_model	271374	3	block.vividness	PHC_and_MTG	pair_label	-0.00127386	-0.117892	0.0963062
full_model_rnd	271360	3	block.vividness	PHC_and_MTG	pair_label	-0.00608454	-0.105132	0.101513
intercept	265492	5	block.vividness	PHC_and_MTG	pair_label
block	265482	5	block.vividness	PHC_and_MTG	pair_label
block_rnd1	265308	5	block.vividness	PHC_and_MTG	pair_label
block_rnd2	264987	5	block.vividness	PHC_and_MTG	pair_label
accuracy	264988	5	block.vividness	PHC_and_MTG	pair_label
accuracy_rnd	264709	5	block.vividness	PHC_and_MTG	pair_label
accuracy_int	264709	5	block.vividness	PHC_and_MTG	pair_label
accuracy_int_rnd	264589	5	block.vividness	PHC_and_MTG	pair_label
vividness	264589	5	block.vividness	PHC_and_MTG	pair_label
vividness_rnd	264524	5	block.vividness	PHC_and_MTG	pair_label
vividness_int	264525	5	block.vividness	PHC_and_MTG	pair_label
vividness_int_rnd	264462	5	block.vividness	PHC_and_MTG	pair_label	0.00354959	-0.139746	0.132565
full_model	264460	5	block.vividness	PHC_and_MTG	pair_label	0.013933	-0.132369	0.128319
full_model_rnd	264442	5	block.vividness	PHC_and_MTG	pair_label	0.0117555	-0.125459	0.138753
intercept	277090	7	block.vividness	PHC_and_MTG	pair_label
block	277087	7	block.vividness	PHC_and_MTG	pair_label
block_rnd1	276966	7	block.vividness	PHC_and_MTG	pair_label
block_rnd2	276790	7	block.vividness	PHC_and_MTG	pair_label
accuracy	276791	7	block.vividness	PHC_and_MTG	pair_label
accuracy_rnd	276334	7	block.vividness	PHC_and_MTG	pair_label
accuracy_int	276334	7	block.vividness	PHC_and_MTG	pair_label
accuracy_int_rnd	276186	7	block.vividness	PHC_and_MTG	pair_label
vividness	276187	7	block.vividness	PHC_and_MTG	pair_label
vividness_rnd	276016	7	block.vividness	PHC_and_MTG	pair_label
vividness_int	276016	7	block.vividness	PHC_and_MTG	pair_label
vividness_int_rnd	275915	7	block.vividness	PHC_and_MTG	pair_label	-0.0436689	-0.202736	0.119498
full_model	275916	7	block.vividness	PHC_and_MTG	pair_label	-0.033797	-0.198192	0.130591
full_model_rnd	275875	7	block.vividness	PHC_and_MTG	pair_label	-0.0341214	-0.186333	0.152878
intercept	278837	9	block.vividness	PHC_and_MTG	pair_label
block	278839	9	block.vividness	PHC_and_MTG	pair_label
block_rnd1	278699	9	block.vividness	PHC_and_MTG	pair_label
block_rnd2	278461	9	block.vividness	PHC_and_MTG	pair_label
accuracy	278461	9	block.vividness	PHC_and_MTG	pair_label
accuracy_rnd	278010	9	block.vividness	PHC_and_MTG	pair_label
accuracy_int	278010	9	block.vividness	PHC_and_MTG	pair_label
accuracy_int_rnd	277897	9	block.vividness	PHC_and_MTG	pair_label
vividness	277898	9	block.vividness	PHC_and_MTG	pair_label
vividness_rnd	277609	9	block.vividness	PHC_and_MTG	pair_label
vividness_int	277610	9	block.vividness	PHC_and_MTG	pair_label
vividness_int_rnd	277519	9	block.vividness	PHC_and_MTG	pair_label	-0.0677257	-0.244885	0.0898962
full_model	277519	9	block.vividness	PHC_and_MTG	pair_label	-0.0673079	-0.26292	0.0998683
full_model_rnd	277471	9	block.vividness	PHC_and_MTG	pair_label	-0.0704281	-0.272934	0.0808032
intercept	276457	11	block.vividness	PHC_and_MTG	pair_label
block	276460	11	block.vividness	PHC_and_MTG	pair_label
block_rnd1	276383	11	block.vividness	PHC_and_MTG	pair_label
block_rnd2	276083	11	block.vividness	PHC_and_MTG	pair_label
accuracy	276082	11	block.vividness	PHC_and_MTG	pair_label
accuracy_rnd	275697	11	block.vividness	PHC_and_MTG	pair_label
accuracy_int	275697	11	block.vividness	PHC_and_MTG	pair_label
accuracy_int_rnd	275586	11	block.vividness	PHC_and_MTG	pair_label
vividness	275584	11	block.vividness	PHC_and_MTG	pair_label
vividness_rnd	275375	11	block.vividness	PHC_and_MTG	pair_label
vividness_int	275373	11	block.vividness	PHC_and_MTG	pair_label
vividness_int_rnd	275333	11	block.vividness	PHC_and_MTG	pair_label	-0.0530354	-0.192406	0.0940861
full_model	275333	11	block.vividness	PHC_and_MTG	pair_label	-0.0484999	-0.203001	0.0955828
full_model_rnd	275306	11	block.vividness	PHC_and_MTG	pair_label	-0.0570446	-0.201139	0.0832844
intercept	277098	13	block.vividness	PHC_and_MTG	pair_label
block	277099	13	block.vividness	PHC_and_MTG	pair_label
block_rnd1	277001	13	block.vividness	PHC_and_MTG	pair_label
block_rnd2	276944	13	block.vividness	PHC_and_MTG	pair_label
accuracy	276945	13	block.vividness	PHC_and_MTG	pair_label
accuracy_rnd	276799	13	block.vividness	PHC_and_MTG	pair_label
accuracy_int	276800	13	block.vividness	PHC_and_MTG	pair_label
accuracy_int_rnd	276750	13	block.vividness	PHC_and_MTG	pair_label
vividness	276750	13	block.vividness	PHC_and_MTG	pair_label
vividness_rnd	276681	13	block.vividness	PHC_and_MTG	pair_label
vividness_int	276682	13	block.vividness	PHC_and_MTG	pair_label
vividness_int_rnd	276673	13	block.vividness	PHC_and_MTG	pair_label	0.0101394	-0.093551	0.119539
full_model	276676	13	block.vividness	PHC_and_MTG	pair_label	0.0174303	-0.0788386	0.122095
full_model_rnd	276657	13	block.vividness	PHC_and_MTG	pair_label	0.0128941	-0.0959716	0.112697
intercept	278407	15	block.vividness	PHC_and_MTG	pair_label
block	278409	15	block.vividness	PHC_and_MTG	pair_label
block_rnd1	278305	15	block.vividness	PHC_and_MTG	pair_label
block_rnd2	278279	15	block.vividness	PHC_and_MTG	pair_label
accuracy	278279	15	block.vividness	PHC_and_MTG	pair_label
accuracy_rnd	278253	15	block.vividness	PHC_and_MTG	pair_label
accuracy_int	278253	15	block.vividness	PHC_and_MTG	pair_label
accuracy_int_rnd	278222	15	block.vividness	PHC_and_MTG	pair_label
vividness	278222	15	block.vividness	PHC_and_MTG	pair_label
vividness_rnd	278191	15	block.vividness	PHC_and_MTG	pair_label
vividness_int	278190	15	block.vividness	PHC_and_MTG	pair_label
vividness_int_rnd	278170	15	block.vividness	PHC_and_MTG	pair_label	0.00216493	-0.0797018	0.0945683
full_model	278171	15	block.vividness	PHC_and_MTG	pair_label	0.000395021	-0.0872559	0.0951597
full_model_rnd	278141	15	block.vividness	PHC_and_MTG	pair_label	0.00270789	-0.0933574	0.0874189
intercept	278334	17	block.vividness	PHC_and_MTG	pair_label
block	278334	17	block.vividness	PHC_and_MTG	pair_label
block_rnd1	278283	17	block.vividness	PHC_and_MTG	pair_label
block_rnd2	278248	17	block.vividness	PHC_and_MTG	pair_label
accuracy	278248	17	block.vividness	PHC_and_MTG	pair_label
accuracy_rnd	278197	17	block.vividness	PHC_and_MTG	pair_label
accuracy_int	278198	17	block.vividness	PHC_and_MTG	pair_label
accuracy_int_rnd	278154	17	block.vividness	PHC_and_MTG	pair_label
vividness	278155	17	block.vividness	PHC_and_MTG	pair_label
vividness_rnd	278096	17	block.vividness	PHC_and_MTG	pair_label
vividness_int	278097	17	block.vividness	PHC_and_MTG	pair_label
vividness_int_rnd	278076	17	block.vividness	PHC_and_MTG	pair_label	0.014228	-0.0768048	0.100363
full_model	278077	17	block.vividness	PHC_and_MTG	pair_label	0.0197285	-0.0635746	0.11486
full_model_rnd	278056	17	block.vividness	PHC_and_MTG	pair_label	0.0128526	-0.0732736	0.100109
intercept	279600	19	block.vividness	PHC_and_MTG	pair_label
block	279602	19	block.vividness	PHC_and_MTG	pair_label
block_rnd1	279584	19	block.vividness	PHC_and_MTG	pair_label
block_rnd2	279542	19	block.vividness	PHC_and_MTG	pair_label
accuracy	279540	19	block.vividness	PHC_and_MTG	pair_label
accuracy_rnd	279507	19	block.vividness	PHC_and_MTG	pair_label
accuracy_int	279509	19	block.vividness	PHC_and_MTG	pair_label
accuracy_int_rnd	279480	19	block.vividness	PHC_and_MTG	pair_label
vividness	279481	19	block.vividness	PHC_and_MTG	pair_label
vividness_rnd	279452	19	block.vividness	PHC_and_MTG	pair_label
vividness_int	279453	19	block.vividness	PHC_and_MTG	pair_label
vividness_int_rnd	279435	19	block.vividness	PHC_and_MTG	pair_label	0.0133159	-0.0628462	0.095238
full_model	279436	19	block.vividness	PHC_and_MTG	pair_label	0.0113992	-0.069841	0.0822388
full_model_rnd	279429	19	block.vividness	PHC_and_MTG	pair_label	0.00938914	-0.0667971	0.0878766
intercept	278980	21	block.vividness	PHC_and_MTG	pair_label
block	278982	21	block.vividness	PHC_and_MTG	pair_label
block_rnd1	278928	21	block.vividness	PHC_and_MTG	pair_label
block_rnd2	278894	21	block.vividness	PHC_and_MTG	pair_label
accuracy	278893	21	block.vividness	PHC_and_MTG	pair_label
accuracy_rnd	278857	21	block.vividness	PHC_and_MTG	pair_label
accuracy_int	278857	21	block.vividness	PHC_and_MTG	pair_label
accuracy_int_rnd	278842	21	block.vividness	PHC_and_MTG	pair_label
vividness	278842	21	block.vividness	PHC_and_MTG	pair_label
vividness_rnd	278842	21	block.vividness	PHC_and_MTG	pair_label
vividness_int	278843	21	block.vividness	PHC_and_MTG	pair_label
vividness_int_rnd	278825	21	block.vividness	PHC_and_MTG	pair_label	-0.014027	-0.0853495	0.0583501
full_model	278825	21	block.vividness	PHC_and_MTG	pair_label	-0.00971566	-0.0914848	0.0582122
full_model_rnd	278818	21	block.vividness	PHC_and_MTG	pair_label	-0.0123769	-0.0902768	0.0643612
intercept	278993	23	block.vividness	PHC_and_MTG	pair_label
block	278990	23	block.vividness	PHC_and_MTG	pair_label
block_rnd1	278953	23	block.vividness	PHC_and_MTG	pair_label
block_rnd2	278921	23	block.vividness	PHC_and_MTG	pair_label
accuracy	278921	23	block.vividness	PHC_and_MTG	pair_label
accuracy_rnd	278898	23	block.vividness	PHC_and_MTG	pair_label
accuracy_int	278899	23	block.vividness	PHC_and_MTG	pair_label
accuracy_int_rnd	278890	23	block.vividness	PHC_and_MTG	pair_label
vividness	278889	23	block.vividness	PHC_and_MTG	pair_label
vividness_rnd	278859	23	block.vividness	PHC_and_MTG	pair_label
vividness_int	278861	23	block.vividness	PHC_and_MTG	pair_label
vividness_int_rnd	278839	23	block.vividness	PHC_and_MTG	pair_label	0.0131567	-0.0585813	0.0869358
full_model	278838	23	block.vividness	PHC_and_MTG	pair_label	0.0222992	-0.0534732	0.103331
full_model_rnd	278829	23	block.vividness	PHC_and_MTG	pair_label	0.019206	-0.0556383	0.0998942
intercept	279573	25	block.vividness	PHC_and_MTG	pair_label
block	279574	25	block.vividness	PHC_and_MTG	pair_label
block_rnd1	279544	25	block.vividness	PHC_and_MTG	pair_label
block_rnd2	279529	25	block.vividness	PHC_and_MTG	pair_label
accuracy	279529	25	block.vividness	PHC_and_MTG	pair_label
accuracy_rnd	279499	25	block.vividness	PHC_and_MTG	pair_label
accuracy_int	279501	25	block.vividness	PHC_and_MTG	pair_label
accuracy_int_rnd	279482	25	block.vividness	PHC_and_MTG	pair_label
vividness	279482	25	block.vividness	PHC_and_MTG	pair_label
vividness_rnd	279442	25	block.vividness	PHC_and_MTG	pair_label
vividness_int	279443	25	block.vividness	PHC_and_MTG	pair_label
vividness_int_rnd	279412	25	block.vividness	PHC_and_MTG	pair_label	0.0305872	-0.0390151	0.117206
full_model	279412	25	block.vividness	PHC_and_MTG	pair_label	0.0368707	-0.0416689	0.107059
full_model_rnd	279396	25	block.vividness	PHC_and_MTG	pair_label	0.0344778	-0.0368867	0.108774
intercept	280256	27	block.vividness	PHC_and_MTG	pair_label
block	280250	27	block.vividness	PHC_and_MTG	pair_label
block_rnd1	280226	27	block.vividness	PHC_and_MTG	pair_label
block_rnd2	280209	27	block.vividness	PHC_and_MTG	pair_label
accuracy	280209	27	block.vividness	PHC_and_MTG	pair_label
accuracy_rnd	280175	27	block.vividness	PHC_and_MTG	pair_label
accuracy_int	280176	27	block.vividness	PHC_and_MTG	pair_label
accuracy_int_rnd	280167	27	block.vividness	PHC_and_MTG	pair_label
vividness	280168	27	block.vividness	PHC_and_MTG	pair_label
vividness_rnd	280166	27	block.vividness	PHC_and_MTG	pair_label
vividness_int	280166	27	block.vividness	PHC_and_MTG	pair_label
vividness_int_rnd	280156	27	block.vividness	PHC_and_MTG	pair_label	0.0357219	-0.0269681	0.109159
full_model	280156	27	block.vividness	PHC_and_MTG	pair_label	0.0405189	-0.0216056	0.10662
full_model_rnd	280155	27	block.vividness	PHC_and_MTG	pair_label	0.0408616	-0.0252476	0.113236
intercept	300752	29	block.vividness	PHC_and_MTG	pair_label
block	300743	29	block.vividness	PHC_and_MTG	pair_label
block_rnd1	300681	29	block.vividness	PHC_and_MTG	pair_label
block_rnd2	300636	29	block.vividness	PHC_and_MTG	pair_label
accuracy	300634	29	block.vividness	PHC_and_MTG	pair_label
accuracy_rnd	300621	29	block.vividness	PHC_and_MTG	pair_label
accuracy_int	300622	29	block.vividness	PHC_and_MTG	pair_label
accuracy_int_rnd	300610	29	block.vividness	PHC_and_MTG	pair_label
vividness	300611	29	block.vividness	PHC_and_MTG	pair_label
vividness_rnd	300613	29	block.vividness	PHC_and_MTG	pair_label
vividness_int	300613	29	block.vividness	PHC_and_MTG	pair_label
vividness_int_rnd	300613	29	block.vividness	PHC_and_MTG	pair_label	0.00346987	-0.0705175	0.0874804
full_model	300614	29	block.vividness	PHC_and_MTG	pair_label	0.00452566	-0.0727062	0.0838166
full_model_rnd	300615	29	block.vividness	PHC_and_MTG	pair_label	0.00232147	-0.07481	0.073826
intercept	272087	3	block.vividness	PHC_and_STG	pair_label
block	272077	3	block.vividness	PHC_and_STG	pair_label
block_rnd1	271946	3	block.vividness	PHC_and_STG	pair_label
block_rnd2	271695	3	block.vividness	PHC_and_STG	pair_label
accuracy	271696	3	block.vividness	PHC_and_STG	pair_label
accuracy_rnd	271536	3	block.vividness	PHC_and_STG	pair_label
accuracy_int	271535	3	block.vividness	PHC_and_STG	pair_label
accuracy_int_rnd	271496	3	block.vividness	PHC_and_STG	pair_label
vividness	271496	3	block.vividness	PHC_and_STG	pair_label
vividness_rnd	271400	3	block.vividness	PHC_and_STG	pair_label
vividness_int	271400	3	block.vividness	PHC_and_STG	pair_label
vividness_int_rnd	271374	3	block.vividness	PHC_and_STG	pair_label	0.00208582	-0.0991515	0.128117
full_model	271374	3	block.vividness	PHC_and_STG	pair_label	0.00993701	-0.105174	0.120477
full_model_rnd	271360	3	block.vividness	PHC_and_STG	pair_label	0.0133226	-0.100679	0.110468
intercept	265492	5	block.vividness	PHC_and_STG	pair_label
block	265482	5	block.vividness	PHC_and_STG	pair_label
block_rnd1	265308	5	block.vividness	PHC_and_STG	pair_label
block_rnd2	264987	5	block.vividness	PHC_and_STG	pair_label
accuracy	264988	5	block.vividness	PHC_and_STG	pair_label
accuracy_rnd	264709	5	block.vividness	PHC_and_STG	pair_label
accuracy_int	264709	5	block.vividness	PHC_and_STG	pair_label
accuracy_int_rnd	264589	5	block.vividness	PHC_and_STG	pair_label
vividness	264589	5	block.vividness	PHC_and_STG	pair_label
vividness_rnd	264524	5	block.vividness	PHC_and_STG	pair_label
vividness_int	264525	5	block.vividness	PHC_and_STG	pair_label
vividness_int_rnd	264462	5	block.vividness	PHC_and_STG	pair_label	-0.040466	-0.174895	0.0943253
full_model	264460	5	block.vividness	PHC_and_STG	pair_label	-0.0325964	-0.165369	0.0939246
full_model_rnd	264442	5	block.vividness	PHC_and_STG	pair_label	-0.0336364	-0.161914	0.104009
intercept	277090	7	block.vividness	PHC_and_STG	pair_label
block	277087	7	block.vividness	PHC_and_STG	pair_label
block_rnd1	276966	7	block.vividness	PHC_and_STG	pair_label
block_rnd2	276790	7	block.vividness	PHC_and_STG	pair_label
accuracy	276791	7	block.vividness	PHC_and_STG	pair_label
accuracy_rnd	276334	7	block.vividness	PHC_and_STG	pair_label
accuracy_int	276334	7	block.vividness	PHC_and_STG	pair_label
accuracy_int_rnd	276186	7	block.vividness	PHC_and_STG	pair_label
vividness	276187	7	block.vividness	PHC_and_STG	pair_label
vividness_rnd	276016	7	block.vividness	PHC_and_STG	pair_label
vividness_int	276016	7	block.vividness	PHC_and_STG	pair_label
vividness_int_rnd	275915	7	block.vividness	PHC_and_STG	pair_label	-0.042759	-0.201372	0.134282
full_model	275916	7	block.vividness	PHC_and_STG	pair_label	-0.0355781	-0.199227	0.128047
full_model_rnd	275875	7	block.vividness	PHC_and_STG	pair_label	-0.0390831	-0.200603	0.125668
intercept	278837	9	block.vividness	PHC_and_STG	pair_label
block	278839	9	block.vividness	PHC_and_STG	pair_label
block_rnd1	278699	9	block.vividness	PHC_and_STG	pair_label
block_rnd2	278461	9	block.vividness	PHC_and_STG	pair_label
accuracy	278461	9	block.vividness	PHC_and_STG	pair_label
accuracy_rnd	278010	9	block.vividness	PHC_and_STG	pair_label
accuracy_int	278010	9	block.vividness	PHC_and_STG	pair_label
accuracy_int_rnd	277897	9	block.vividness	PHC_and_STG	pair_label
vividness	277898	9	block.vividness	PHC_and_STG	pair_label
vividness_rnd	277609	9	block.vividness	PHC_and_STG	pair_label
vividness_int	277610	9	block.vividness	PHC_and_STG	pair_label
vividness_int_rnd	277519	9	block.vividness	PHC_and_STG	pair_label	0.0031618	-0.192169	0.167084
full_model	277519	9	block.vividness	PHC_and_STG	pair_label	0.00720546	-0.161824	0.168531
full_model_rnd	277471	9	block.vividness	PHC_and_STG	pair_label	0.0143718	-0.157267	0.192343
intercept	276457	11	block.vividness	PHC_and_STG	pair_label
block	276460	11	block.vividness	PHC_and_STG	pair_label
block_rnd1	276383	11	block.vividness	PHC_and_STG	pair_label
block_rnd2	276083	11	block.vividness	PHC_and_STG	pair_label
accuracy	276082	11	block.vividness	PHC_and_STG	pair_label
accuracy_rnd	275697	11	block.vividness	PHC_and_STG	pair_label
accuracy_int	275697	11	block.vividness	PHC_and_STG	pair_label
accuracy_int_rnd	275586	11	block.vividness	PHC_and_STG	pair_label
vividness	275584	11	block.vividness	PHC_and_STG	pair_label
vividness_rnd	275375	11	block.vividness	PHC_and_STG	pair_label
vividness_int	275373	11	block.vividness	PHC_and_STG	pair_label
vividness_int_rnd	275333	11	block.vividness	PHC_and_STG	pair_label	-0.0315384	-0.167835	0.129699
full_model	275333	11	block.vividness	PHC_and_STG	pair_label	-0.0295152	-0.173517	0.118999
full_model_rnd	275306	11	block.vividness	PHC_and_STG	pair_label	-0.029884	-0.173918	0.112461
intercept	277098	13	block.vividness	PHC_and_STG	pair_label
block	277099	13	block.vividness	PHC_and_STG	pair_label
block_rnd1	277001	13	block.vividness	PHC_and_STG	pair_label
block_rnd2	276944	13	block.vividness	PHC_and_STG	pair_label
accuracy	276945	13	block.vividness	PHC_and_STG	pair_label
accuracy_rnd	276799	13	block.vividness	PHC_and_STG	pair_label
accuracy_int	276800	13	block.vividness	PHC_and_STG	pair_label
accuracy_int_rnd	276750	13	block.vividness	PHC_and_STG	pair_label
vividness	276750	13	block.vividness	PHC_and_STG	pair_label
vividness_rnd	276681	13	block.vividness	PHC_and_STG	pair_label
vividness_int	276682	13	block.vividness	PHC_and_STG	pair_label
vividness_int_rnd	276673	13	block.vividness	PHC_and_STG	pair_label	0.00503328	-0.108349	0.112348
full_model	276676	13	block.vividness	PHC_and_STG	pair_label	0.0102297	-0.0944837	0.117992
full_model_rnd	276657	13	block.vividness	PHC_and_STG	pair_label	0.00671561	-0.10252	0.115633
intercept	278407	15	block.vividness	PHC_and_STG	pair_label
block	278409	15	block.vividness	PHC_and_STG	pair_label
block_rnd1	278305	15	block.vividness	PHC_and_STG	pair_label
block_rnd2	278279	15	block.vividness	PHC_and_STG	pair_label
accuracy	278279	15	block.vividness	PHC_and_STG	pair_label
accuracy_rnd	278253	15	block.vividness	PHC_and_STG	pair_label
accuracy_int	278253	15	block.vividness	PHC_and_STG	pair_label
accuracy_int_rnd	278222	15	block.vividness	PHC_and_STG	pair_label
vividness	278222	15	block.vividness	PHC_and_STG	pair_label
vividness_rnd	278191	15	block.vividness	PHC_and_STG	pair_label
vividness_int	278190	15	block.vividness	PHC_and_STG	pair_label
vividness_int_rnd	278170	15	block.vividness	PHC_and_STG	pair_label	0.00637436	-0.0872045	0.091694
full_model	278171	15	block.vividness	PHC_and_STG	pair_label	0.00562628	-0.086569	0.105619
full_model_rnd	278141	15	block.vividness	PHC_and_STG	pair_label	0.00644136	-0.0838202	0.0945954
intercept	278334	17	block.vividness	PHC_and_STG	pair_label
block	278334	17	block.vividness	PHC_and_STG	pair_label
block_rnd1	278283	17	block.vividness	PHC_and_STG	pair_label
block_rnd2	278248	17	block.vividness	PHC_and_STG	pair_label
accuracy	278248	17	block.vividness	PHC_and_STG	pair_label
accuracy_rnd	278197	17	block.vividness	PHC_and_STG	pair_label
accuracy_int	278198	17	block.vividness	PHC_and_STG	pair_label
accuracy_int_rnd	278154	17	block.vividness	PHC_and_STG	pair_label
vividness	278155	17	block.vividness	PHC_and_STG	pair_label
vividness_rnd	278096	17	block.vividness	PHC_and_STG	pair_label
vividness_int	278097	17	block.vividness	PHC_and_STG	pair_label
vividness_int_rnd	278076	17	block.vividness	PHC_and_STG	pair_label	0.0200238	-0.0636482	0.107176
full_model	278077	17	block.vividness	PHC_and_STG	pair_label	0.0201397	-0.0663291	0.110513
full_model_rnd	278056	17	block.vividness	PHC_and_STG	pair_label	0.0174	-0.0747522	0.10184
intercept	279600	19	block.vividness	PHC_and_STG	pair_label
block	279602	19	block.vividness	PHC_and_STG	pair_label
block_rnd1	279584	19	block.vividness	PHC_and_STG	pair_label
block_rnd2	279542	19	block.vividness	PHC_and_STG	pair_label
accuracy	279540	19	block.vividness	PHC_and_STG	pair_label
accuracy_rnd	279507	19	block.vividness	PHC_and_STG	pair_label
accuracy_int	279509	19	block.vividness	PHC_and_STG	pair_label
accuracy_int_rnd	279480	19	block.vividness	PHC_and_STG	pair_label
vividness	279481	19	block.vividness	PHC_and_STG	pair_label
vividness_rnd	279452	19	block.vividness	PHC_and_STG	pair_label
vividness_int	279453	19	block.vividness	PHC_and_STG	pair_label
vividness_int_rnd	279435	19	block.vividness	PHC_and_STG	pair_label	0.0206168	-0.0679774	0.0991795
full_model	279436	19	block.vividness	PHC_and_STG	pair_label	0.0200746	-0.0560037	0.10763
full_model_rnd	279429	19	block.vividness	PHC_and_STG	pair_label	0.0207153	-0.053172	0.103854
intercept	278980	21	block.vividness	PHC_and_STG	pair_label
block	278982	21	block.vividness	PHC_and_STG	pair_label
block_rnd1	278928	21	block.vividness	PHC_and_STG	pair_label
block_rnd2	278894	21	block.vividness	PHC_and_STG	pair_label
accuracy	278893	21	block.vividness	PHC_and_STG	pair_label
accuracy_rnd	278857	21	block.vividness	PHC_and_STG	pair_label
accuracy_int	278857	21	block.vividness	PHC_and_STG	pair_label
accuracy_int_rnd	278842	21	block.vividness	PHC_and_STG	pair_label
vividness	278842	21	block.vividness	PHC_and_STG	pair_label
vividness_rnd	278842	21	block.vividness	PHC_and_STG	pair_label
vividness_int	278843	21	block.vividness	PHC_and_STG	pair_label
vividness_int_rnd	278825	21	block.vividness	PHC_and_STG	pair_label	0.000954346	-0.0807547	0.0731723
full_model	278825	21	block.vividness	PHC_and_STG	pair_label	0.00202706	-0.0803816	0.076454
full_model_rnd	278818	21	block.vividness	PHC_and_STG	pair_label	0.00247622	-0.0803536	0.0712841
intercept	278993	23	block.vividness	PHC_and_STG	pair_label
block	278990	23	block.vividness	PHC_and_STG	pair_label
block_rnd1	278953	23	block.vividness	PHC_and_STG	pair_label
block_rnd2	278921	23	block.vividness	PHC_and_STG	pair_label
accuracy	278921	23	block.vividness	PHC_and_STG	pair_label
accuracy_rnd	278898	23	block.vividness	PHC_and_STG	pair_label
accuracy_int	278899	23	block.vividness	PHC_and_STG	pair_label
accuracy_int_rnd	278890	23	block.vividness	PHC_and_STG	pair_label
vividness	278889	23	block.vividness	PHC_and_STG	pair_label
vividness_rnd	278859	23	block.vividness	PHC_and_STG	pair_label
vividness_int	278861	23	block.vividness	PHC_and_STG	pair_label
vividness_int_rnd	278839	23	block.vividness	PHC_and_STG	pair_label	-1.22893e-05	-0.0855932	0.0787724
full_model	278838	23	block.vividness	PHC_and_STG	pair_label	0.009976	-0.0611048	0.100781
full_model_rnd	278829	23	block.vividness	PHC_and_STG	pair_label	0.00855814	-0.0821889	0.0803274
intercept	279573	25	block.vividness	PHC_and_STG	pair_label
block	279574	25	block.vividness	PHC_and_STG	pair_label
block_rnd1	279544	25	block.vividness	PHC_and_STG	pair_label
block_rnd2	279529	25	block.vividness	PHC_and_STG	pair_label
accuracy	279529	25	block.vividness	PHC_and_STG	pair_label
accuracy_rnd	279499	25	block.vividness	PHC_and_STG	pair_label
accuracy_int	279501	25	block.vividness	PHC_and_STG	pair_label
accuracy_int_rnd	279482	25	block.vividness	PHC_and_STG	pair_label
vividness	279482	25	block.vividness	PHC_and_STG	pair_label
vividness_rnd	279442	25	block.vividness	PHC_and_STG	pair_label
vividness_int	279443	25	block.vividness	PHC_and_STG	pair_label
vividness_int_rnd	279412	25	block.vividness	PHC_and_STG	pair_label	-0.0036668	-0.084112	0.0720886
full_model	279412	25	block.vividness	PHC_and_STG	pair_label	0.00683385	-0.0763	0.0763523
full_model_rnd	279396	25	block.vividness	PHC_and_STG	pair_label	0.00593353	-0.0709736	0.085404
intercept	280256	27	block.vividness	PHC_and_STG	pair_label
block	280250	27	block.vividness	PHC_and_STG	pair_label
block_rnd1	280226	27	block.vividness	PHC_and_STG	pair_label
block_rnd2	280209	27	block.vividness	PHC_and_STG	pair_label
accuracy	280209	27	block.vividness	PHC_and_STG	pair_label
accuracy_rnd	280175	27	block.vividness	PHC_and_STG	pair_label
accuracy_int	280176	27	block.vividness	PHC_and_STG	pair_label
accuracy_int_rnd	280167	27	block.vividness	PHC_and_STG	pair_label
vividness	280168	27	block.vividness	PHC_and_STG	pair_label
vividness_rnd	280166	27	block.vividness	PHC_and_STG	pair_label
vividness_int	280166	27	block.vividness	PHC_and_STG	pair_label
vividness_int_rnd	280156	27	block.vividness	PHC_and_STG	pair_label	0.00937276	-0.0511032	0.0792159
full_model	280156	27	block.vividness	PHC_and_STG	pair_label	0.0151498	-0.046915	0.083174
full_model_rnd	280155	27	block.vividness	PHC_and_STG	pair_label	0.0179874	-0.0483685	0.0852502
intercept	300752	29	block.vividness	PHC_and_STG	pair_label
block	300743	29	block.vividness	PHC_and_STG	pair_label
block_rnd1	300681	29	block.vividness	PHC_and_STG	pair_label
block_rnd2	300636	29	block.vividness	PHC_and_STG	pair_label
accuracy	300634	29	block.vividness	PHC_and_STG	pair_label
accuracy_rnd	300621	29	block.vividness	PHC_and_STG	pair_label
accuracy_int	300622	29	block.vividness	PHC_and_STG	pair_label
accuracy_int_rnd	300610	29	block.vividness	PHC_and_STG	pair_label
vividness	300611	29	block.vividness	PHC_and_STG	pair_label
vividness_rnd	300613	29	block.vividness	PHC_and_STG	pair_label
vividness_int	300613	29	block.vividness	PHC_and_STG	pair_label
vividness_int_rnd	300613	29	block.vividness	PHC_and_STG	pair_label	0.00866799	-0.078521	0.0881104
full_model	300614	29	block.vividness	PHC_and_STG	pair_label	0.0097993	-0.0669618	0.0985162
full_model_rnd	300615	29	block.vividness	PHC_and_STG	pair_label	0.00877395	-0.0642074	0.0858153
intercept	272087	3	block.vividness	PHC_and_STS	pair_label
block	272077	3	block.vividness	PHC_and_STS	pair_label
block_rnd1	271946	3	block.vividness	PHC_and_STS	pair_label
block_rnd2	271695	3	block.vividness	PHC_and_STS	pair_label
accuracy	271696	3	block.vividness	PHC_and_STS	pair_label
accuracy_rnd	271536	3	block.vividness	PHC_and_STS	pair_label
accuracy_int	271535	3	block.vividness	PHC_and_STS	pair_label
accuracy_int_rnd	271496	3	block.vividness	PHC_and_STS	pair_label
vividness	271496	3	block.vividness	PHC_and_STS	pair_label
vividness_rnd	271400	3	block.vividness	PHC_and_STS	pair_label
vividness_int	271400	3	block.vividness	PHC_and_STS	pair_label
vividness_int_rnd	271374	3	block.vividness	PHC_and_STS	pair_label	-0.0206244	-0.130926	0.0896886
full_model	271374	3	block.vividness	PHC_and_STS	pair_label	-0.0151648	-0.121528	0.110619
full_model_rnd	271360	3	block.vividness	PHC_and_STS	pair_label	-0.0127636	-0.115547	0.0882256
intercept	265492	5	block.vividness	PHC_and_STS	pair_label
block	265482	5	block.vividness	PHC_and_STS	pair_label
block_rnd1	265308	5	block.vividness	PHC_and_STS	pair_label
block_rnd2	264987	5	block.vividness	PHC_and_STS	pair_label
accuracy	264988	5	block.vividness	PHC_and_STS	pair_label
accuracy_rnd	264709	5	block.vividness	PHC_and_STS	pair_label
accuracy_int	264709	5	block.vividness	PHC_and_STS	pair_label
accuracy_int_rnd	264589	5	block.vividness	PHC_and_STS	pair_label
vividness	264589	5	block.vividness	PHC_and_STS	pair_label
vividness_rnd	264524	5	block.vividness	PHC_and_STS	pair_label
vividness_int	264525	5	block.vividness	PHC_and_STS	pair_label
vividness_int_rnd	264462	5	block.vividness	PHC_and_STS	pair_label	-0.0179195	-0.149991	0.120472
full_model	264460	5	block.vividness	PHC_and_STS	pair_label	-0.00948852	-0.142247	0.119699
full_model_rnd	264442	5	block.vividness	PHC_and_STS	pair_label	-0.00784621	-0.159012	0.101255
intercept	277090	7	block.vividness	PHC_and_STS	pair_label
block	277087	7	block.vividness	PHC_and_STS	pair_label
block_rnd1	276966	7	block.vividness	PHC_and_STS	pair_label
block_rnd2	276790	7	block.vividness	PHC_and_STS	pair_label
accuracy	276791	7	block.vividness	PHC_and_STS	pair_label
accuracy_rnd	276334	7	block.vividness	PHC_and_STS	pair_label
accuracy_int	276334	7	block.vividness	PHC_and_STS	pair_label
accuracy_int_rnd	276186	7	block.vividness	PHC_and_STS	pair_label
vividness	276187	7	block.vividness	PHC_and_STS	pair_label
vividness_rnd	276016	7	block.vividness	PHC_and_STS	pair_label
vividness_int	276016	7	block.vividness	PHC_and_STS	pair_label
vividness_int_rnd	275915	7	block.vividness	PHC_and_STS	pair_label	0.0316558	-0.148704	0.192782
full_model	275916	7	block.vividness	PHC_and_STS	pair_label	0.0268859	-0.136876	0.214905
full_model_rnd	275875	7	block.vividness	PHC_and_STS	pair_label	0.0384801	-0.122132	0.203744
intercept	278837	9	block.vividness	PHC_and_STS	pair_label
block	278839	9	block.vividness	PHC_and_STS	pair_label
block_rnd1	278699	9	block.vividness	PHC_and_STS	pair_label
block_rnd2	278461	9	block.vividness	PHC_and_STS	pair_label
accuracy	278461	9	block.vividness	PHC_and_STS	pair_label
accuracy_rnd	278010	9	block.vividness	PHC_and_STS	pair_label
accuracy_int	278010	9	block.vividness	PHC_and_STS	pair_label
accuracy_int_rnd	277897	9	block.vividness	PHC_and_STS	pair_label
vividness	277898	9	block.vividness	PHC_and_STS	pair_label
vividness_rnd	277609	9	block.vividness	PHC_and_STS	pair_label
vividness_int	277610	9	block.vividness	PHC_and_STS	pair_label
vividness_int_rnd	277519	9	block.vividness	PHC_and_STS	pair_label	0.0354574	-0.134568	0.215891
full_model	277519	9	block.vividness	PHC_and_STS	pair_label	0.0382244	-0.138433	0.217111
full_model_rnd	277471	9	block.vividness	PHC_and_STS	pair_label	0.040489	-0.149696	0.208242
intercept	276457	11	block.vividness	PHC_and_STS	pair_label
block	276460	11	block.vividness	PHC_and_STS	pair_label
block_rnd1	276383	11	block.vividness	PHC_and_STS	pair_label
block_rnd2	276083	11	block.vividness	PHC_and_STS	pair_label
accuracy	276082	11	block.vividness	PHC_and_STS	pair_label
accuracy_rnd	275697	11	block.vividness	PHC_and_STS	pair_label
accuracy_int	275697	11	block.vividness	PHC_and_STS	pair_label
accuracy_int_rnd	275586	11	block.vividness	PHC_and_STS	pair_label
vividness	275584	11	block.vividness	PHC_and_STS	pair_label
vividness_rnd	275375	11	block.vividness	PHC_and_STS	pair_label
vividness_int	275373	11	block.vividness	PHC_and_STS	pair_label
vividness_int_rnd	275333	11	block.vividness	PHC_and_STS	pair_label	-0.0378971	-0.180518	0.113096
full_model	275333	11	block.vividness	PHC_and_STS	pair_label	-0.0412509	-0.178895	0.124297
full_model_rnd	275306	11	block.vividness	PHC_and_STS	pair_label	-0.0362715	-0.172008	0.110792
intercept	277098	13	block.vividness	PHC_and_STS	pair_label
block	277099	13	block.vividness	PHC_and_STS	pair_label
block_rnd1	277001	13	block.vividness	PHC_and_STS	pair_label
block_rnd2	276944	13	block.vividness	PHC_and_STS	pair_label
accuracy	276945	13	block.vividness	PHC_and_STS	pair_label
accuracy_rnd	276799	13	block.vividness	PHC_and_STS	pair_label
accuracy_int	276800	13	block.vividness	PHC_and_STS	pair_label
accuracy_int_rnd	276750	13	block.vividness	PHC_and_STS	pair_label
vividness	276750	13	block.vividness	PHC_and_STS	pair_label
vividness_rnd	276681	13	block.vividness	PHC_and_STS	pair_label
vividness_int	276682	13	block.vividness	PHC_and_STS	pair_label
vividness_int_rnd	276673	13	block.vividness	PHC_and_STS	pair_label	-0.0263924	-0.141519	0.0763277
full_model	276676	13	block.vividness	PHC_and_STS	pair_label	-0.0206707	-0.140494	0.0723716
full_model_rnd	276657	13	block.vividness	PHC_and_STS	pair_label	-0.0273122	-0.125634	0.0821245
intercept	278407	15	block.vividness	PHC_and_STS	pair_label
block	278409	15	block.vividness	PHC_and_STS	pair_label
block_rnd1	278305	15	block.vividness	PHC_and_STS	pair_label
block_rnd2	278279	15	block.vividness	PHC_and_STS	pair_label
accuracy	278279	15	block.vividness	PHC_and_STS	pair_label
accuracy_rnd	278253	15	block.vividness	PHC_and_STS	pair_label
accuracy_int	278253	15	block.vividness	PHC_and_STS	pair_label
accuracy_int_rnd	278222	15	block.vividness	PHC_and_STS	pair_label
vividness	278222	15	block.vividness	PHC_and_STS	pair_label
vividness_rnd	278191	15	block.vividness	PHC_and_STS	pair_label
vividness_int	278190	15	block.vividness	PHC_and_STS	pair_label
vividness_int_rnd	278170	15	block.vividness	PHC_and_STS	pair_label	-0.0184494	-0.104434	0.0756661
full_model	278171	15	block.vividness	PHC_and_STS	pair_label	-0.0171872	-0.109316	0.0722593
full_model_rnd	278141	15	block.vividness	PHC_and_STS	pair_label	-0.0236029	-0.101285	0.0861794
intercept	278334	17	block.vividness	PHC_and_STS	pair_label
block	278334	17	block.vividness	PHC_and_STS	pair_label
block_rnd1	278283	17	block.vividness	PHC_and_STS	pair_label
block_rnd2	278248	17	block.vividness	PHC_and_STS	pair_label
accuracy	278248	17	block.vividness	PHC_and_STS	pair_label
accuracy_rnd	278197	17	block.vividness	PHC_and_STS	pair_label
accuracy_int	278198	17	block.vividness	PHC_and_STS	pair_label
accuracy_int_rnd	278154	17	block.vividness	PHC_and_STS	pair_label
vividness	278155	17	block.vividness	PHC_and_STS	pair_label
vividness_rnd	278096	17	block.vividness	PHC_and_STS	pair_label
vividness_int	278097	17	block.vividness	PHC_and_STS	pair_label
vividness_int_rnd	278076	17	block.vividness	PHC_and_STS	pair_label	-0.00281381	-0.0933041	0.088796
full_model	278077	17	block.vividness	PHC_and_STS	pair_label	0.00595202	-0.0905516	0.0830067
full_model_rnd	278056	17	block.vividness	PHC_and_STS	pair_label	-0.00234894	-0.0953541	0.0915624
intercept	279600	19	block.vividness	PHC_and_STS	pair_label
block	279602	19	block.vividness	PHC_and_STS	pair_label
block_rnd1	279584	19	block.vividness	PHC_and_STS	pair_label
block_rnd2	279542	19	block.vividness	PHC_and_STS	pair_label
accuracy	279540	19	block.vividness	PHC_and_STS	pair_label
accuracy_rnd	279507	19	block.vividness	PHC_and_STS	pair_label
accuracy_int	279509	19	block.vividness	PHC_and_STS	pair_label
accuracy_int_rnd	279480	19	block.vividness	PHC_and_STS	pair_label
vividness	279481	19	block.vividness	PHC_and_STS	pair_label
vividness_rnd	279452	19	block.vividness	PHC_and_STS	pair_label
vividness_int	279453	19	block.vividness	PHC_and_STS	pair_label
vividness_int_rnd	279435	19	block.vividness	PHC_and_STS	pair_label	0.00854299	-0.0678418	0.0930117
full_model	279436	19	block.vividness	PHC_and_STS	pair_label	0.0115956	-0.0650822	0.0969119
full_model_rnd	279429	19	block.vividness	PHC_and_STS	pair_label	0.011209	-0.0636736	0.0884357
intercept	278980	21	block.vividness	PHC_and_STS	pair_label
block	278982	21	block.vividness	PHC_and_STS	pair_label
block_rnd1	278928	21	block.vividness	PHC_and_STS	pair_label
block_rnd2	278894	21	block.vividness	PHC_and_STS	pair_label
accuracy	278893	21	block.vividness	PHC_and_STS	pair_label
accuracy_rnd	278857	21	block.vividness	PHC_and_STS	pair_label
accuracy_int	278857	21	block.vividness	PHC_and_STS	pair_label
accuracy_int_rnd	278842	21	block.vividness	PHC_and_STS	pair_label
vividness	278842	21	block.vividness	PHC_and_STS	pair_label
vividness_rnd	278842	21	block.vividness	PHC_and_STS	pair_label
vividness_int	278843	21	block.vividness	PHC_and_STS	pair_label
vividness_int_rnd	278825	21	block.vividness	PHC_and_STS	pair_label	0.0104616	-0.0653129	0.0860154
full_model	278825	21	block.vividness	PHC_and_STS	pair_label	0.0137892	-0.0690994	0.0877953
full_model_rnd	278818	21	block.vividness	PHC_and_STS	pair_label	0.0114447	-0.0588478	0.0823079
intercept	278993	23	block.vividness	PHC_and_STS	pair_label
block	278990	23	block.vividness	PHC_and_STS	pair_label
block_rnd1	278953	23	block.vividness	PHC_and_STS	pair_label
block_rnd2	278921	23	block.vividness	PHC_and_STS	pair_label
accuracy	278921	23	block.vividness	PHC_and_STS	pair_label
accuracy_rnd	278898	23	block.vividness	PHC_and_STS	pair_label
accuracy_int	278899	23	block.vividness	PHC_and_STS	pair_label
accuracy_int_rnd	278890	23	block.vividness	PHC_and_STS	pair_label
vividness	278889	23	block.vividness	PHC_and_STS	pair_label
vividness_rnd	278859	23	block.vividness	PHC_and_STS	pair_label
vividness_int	278861	23	block.vividness	PHC_and_STS	pair_label
vividness_int_rnd	278839	23	block.vividness	PHC_and_STS	pair_label	0.0222378	-0.0479721	0.106073
full_model	278838	23	block.vividness	PHC_and_STS	pair_label	0.0299942	-0.0525873	0.099438
full_model_rnd	278829	23	block.vividness	PHC_and_STS	pair_label	0.0268019	-0.042477	0.105953
intercept	279573	25	block.vividness	PHC_and_STS	pair_label
block	279574	25	block.vividness	PHC_and_STS	pair_label
block_rnd1	279544	25	block.vividness	PHC_and_STS	pair_label
block_rnd2	279529	25	block.vividness	PHC_and_STS	pair_label
accuracy	279529	25	block.vividness	PHC_and_STS	pair_label
accuracy_rnd	279499	25	block.vividness	PHC_and_STS	pair_label
accuracy_int	279501	25	block.vividness	PHC_and_STS	pair_label
accuracy_int_rnd	279482	25	block.vividness	PHC_and_STS	pair_label
vividness	279482	25	block.vividness	PHC_and_STS	pair_label
vividness_rnd	279442	25	block.vividness	PHC_and_STS	pair_label
vividness_int	279443	25	block.vividness	PHC_and_STS	pair_label
vividness_int_rnd	279412	25	block.vividness	PHC_and_STS	pair_label	0.024252	-0.0572968	0.0970065
full_model	279412	25	block.vividness	PHC_and_STS	pair_label	0.027685	-0.0439569	0.102881
full_model_rnd	279396	25	block.vividness	PHC_and_STS	pair_label	0.0317067	-0.0432564	0.105107
intercept	280256	27	block.vividness	PHC_and_STS	pair_label
block	280250	27	block.vividness	PHC_and_STS	pair_label
block_rnd1	280226	27	block.vividness	PHC_and_STS	pair_label
block_rnd2	280209	27	block.vividness	PHC_and_STS	pair_label
accuracy	280209	27	block.vividness	PHC_and_STS	pair_label
accuracy_rnd	280175	27	block.vividness	PHC_and_STS	pair_label
accuracy_int	280176	27	block.vividness	PHC_and_STS	pair_label
accuracy_int_rnd	280167	27	block.vividness	PHC_and_STS	pair_label
vividness	280168	27	block.vividness	PHC_and_STS	pair_label
vividness_rnd	280166	27	block.vividness	PHC_and_STS	pair_label
vividness_int	280166	27	block.vividness	PHC_and_STS	pair_label
vividness_int_rnd	280156	27	block.vividness	PHC_and_STS	pair_label	0.0137366	-0.0514858	0.0781211
full_model	280156	27	block.vividness	PHC_and_STS	pair_label	0.0173896	-0.049551	0.082962
full_model_rnd	280155	27	block.vividness	PHC_and_STS	pair_label	0.0163717	-0.0437513	0.0866592
intercept	300752	29	block.vividness	PHC_and_STS	pair_label
block	300743	29	block.vividness	PHC_and_STS	pair_label
block_rnd1	300681	29	block.vividness	PHC_and_STS	pair_label
block_rnd2	300636	29	block.vividness	PHC_and_STS	pair_label
accuracy	300634	29	block.vividness	PHC_and_STS	pair_label
accuracy_rnd	300621	29	block.vividness	PHC_and_STS	pair_label
accuracy_int	300622	29	block.vividness	PHC_and_STS	pair_label
accuracy_int_rnd	300610	29	block.vividness	PHC_and_STS	pair_label
vividness	300611	29	block.vividness	PHC_and_STS	pair_label
vividness_rnd	300613	29	block.vividness	PHC_and_STS	pair_label
vividness_int	300613	29	block.vividness	PHC_and_STS	pair_label
vividness_int_rnd	300613	29	block.vividness	PHC_and_STS	pair_label	-0.0135238	-0.0915463	0.0705096
full_model	300614	29	block.vividness	PHC_and_STS	pair_label	-0.0122947	-0.089803	0.0699444
full_model_rnd	300615	29	block.vividness	PHC_and_STS	pair_label	-0.00959566	-0.0800551	0.0772818
intercept	272087	3	block.vividness	PHC_and_VLPFC	pair_label
block	272077	3	block.vividness	PHC_and_VLPFC	pair_label
block_rnd1	271946	3	block.vividness	PHC_and_VLPFC	pair_label
block_rnd2	271695	3	block.vividness	PHC_and_VLPFC	pair_label
accuracy	271696	3	block.vividness	PHC_and_VLPFC	pair_label
accuracy_rnd	271536	3	block.vividness	PHC_and_VLPFC	pair_label
accuracy_int	271535	3	block.vividness	PHC_and_VLPFC	pair_label
accuracy_int_rnd	271496	3	block.vividness	PHC_and_VLPFC	pair_label
vividness	271496	3	block.vividness	PHC_and_VLPFC	pair_label
vividness_rnd	271400	3	block.vividness	PHC_and_VLPFC	pair_label
vividness_int	271400	3	block.vividness	PHC_and_VLPFC	pair_label
vividness_int_rnd	271374	3	block.vividness	PHC_and_VLPFC	pair_label	0.0128952	-0.105899	0.11736
full_model	271374	3	block.vividness	PHC_and_VLPFC	pair_label	0.0226923	-0.0899091	0.120466
full_model_rnd	271360	3	block.vividness	PHC_and_VLPFC	pair_label	0.0146165	-0.0874545	0.137498
intercept	265492	5	block.vividness	PHC_and_VLPFC	pair_label
block	265482	5	block.vividness	PHC_and_VLPFC	pair_label
block_rnd1	265308	5	block.vividness	PHC_and_VLPFC	pair_label
block_rnd2	264987	5	block.vividness	PHC_and_VLPFC	pair_label
accuracy	264988	5	block.vividness	PHC_and_VLPFC	pair_label
accuracy_rnd	264709	5	block.vividness	PHC_and_VLPFC	pair_label
accuracy_int	264709	5	block.vividness	PHC_and_VLPFC	pair_label
accuracy_int_rnd	264589	5	block.vividness	PHC_and_VLPFC	pair_label
vividness	264589	5	block.vividness	PHC_and_VLPFC	pair_label
vividness_rnd	264524	5	block.vividness	PHC_and_VLPFC	pair_label
vividness_int	264525	5	block.vividness	PHC_and_VLPFC	pair_label
vividness_int_rnd	264462	5	block.vividness	PHC_and_VLPFC	pair_label	-0.0507222	-0.177632	0.0988884
full_model	264460	5	block.vividness	PHC_and_VLPFC	pair_label	-0.0429338	-0.16498	0.0912723
full_model_rnd	264442	5	block.vividness	PHC_and_VLPFC	pair_label	-0.0354607	-0.149617	0.0940708
intercept	277090	7	block.vividness	PHC_and_VLPFC	pair_label
block	277087	7	block.vividness	PHC_and_VLPFC	pair_label
block_rnd1	276966	7	block.vividness	PHC_and_VLPFC	pair_label
block_rnd2	276790	7	block.vividness	PHC_and_VLPFC	pair_label
accuracy	276791	7	block.vividness	PHC_and_VLPFC	pair_label
accuracy_rnd	276334	7	block.vividness	PHC_and_VLPFC	pair_label
accuracy_int	276334	7	block.vividness	PHC_and_VLPFC	pair_label
accuracy_int_rnd	276186	7	block.vividness	PHC_and_VLPFC	pair_label
vividness	276187	7	block.vividness	PHC_and_VLPFC	pair_label
vividness_rnd	276016	7	block.vividness	PHC_and_VLPFC	pair_label
vividness_int	276016	7	block.vividness	PHC_and_VLPFC	pair_label
vividness_int_rnd	275915	7	block.vividness	PHC_and_VLPFC	pair_label	0.0230359	-0.130217	0.202062
full_model	275916	7	block.vividness	PHC_and_VLPFC	pair_label	0.0340993	-0.1224	0.207983
full_model_rnd	275875	7	block.vividness	PHC_and_VLPFC	pair_label	0.0298077	-0.154753	0.19075
intercept	278837	9	block.vividness	PHC_and_VLPFC	pair_label
block	278839	9	block.vividness	PHC_and_VLPFC	pair_label
block_rnd1	278699	9	block.vividness	PHC_and_VLPFC	pair_label
block_rnd2	278461	9	block.vividness	PHC_and_VLPFC	pair_label
accuracy	278461	9	block.vividness	PHC_and_VLPFC	pair_label
accuracy_rnd	278010	9	block.vividness	PHC_and_VLPFC	pair_label
accuracy_int	278010	9	block.vividness	PHC_and_VLPFC	pair_label
accuracy_int_rnd	277897	9	block.vividness	PHC_and_VLPFC	pair_label
vividness	277898	9	block.vividness	PHC_and_VLPFC	pair_label
vividness_rnd	277609	9	block.vividness	PHC_and_VLPFC	pair_label
vividness_int	277610	9	block.vividness	PHC_and_VLPFC	pair_label
vividness_int_rnd	277519	9	block.vividness	PHC_and_VLPFC	pair_label	0.0442402	-0.13106	0.203581
full_model	277519	9	block.vividness	PHC_and_VLPFC	pair_label	0.0497356	-0.114459	0.246652
full_model_rnd	277471	9	block.vividness	PHC_and_VLPFC	pair_label	0.0576117	-0.124103	0.227518
intercept	276457	11	block.vividness	PHC_and_VLPFC	pair_label
block	276460	11	block.vividness	PHC_and_VLPFC	pair_label
block_rnd1	276383	11	block.vividness	PHC_and_VLPFC	pair_label
block_rnd2	276083	11	block.vividness	PHC_and_VLPFC	pair_label
accuracy	276082	11	block.vividness	PHC_and_VLPFC	pair_label
accuracy_rnd	275697	11	block.vividness	PHC_and_VLPFC	pair_label
accuracy_int	275697	11	block.vividness	PHC_and_VLPFC	pair_label
accuracy_int_rnd	275586	11	block.vividness	PHC_and_VLPFC	pair_label
vividness	275584	11	block.vividness	PHC_and_VLPFC	pair_label
vividness_rnd	275375	11	block.vividness	PHC_and_VLPFC	pair_label
vividness_int	275373	11	block.vividness	PHC_and_VLPFC	pair_label
vividness_int_rnd	275333	11	block.vividness	PHC_and_VLPFC	pair_label	0.0355768	-0.105903	0.197958
full_model	275333	11	block.vividness	PHC_and_VLPFC	pair_label	0.0335034	-0.103188	0.198303
full_model_rnd	275306	11	block.vividness	PHC_and_VLPFC	pair_label	0.0340346	-0.113741	0.179162
intercept	277098	13	block.vividness	PHC_and_VLPFC	pair_label
block	277099	13	block.vividness	PHC_and_VLPFC	pair_label
block_rnd1	277001	13	block.vividness	PHC_and_VLPFC	pair_label
block_rnd2	276944	13	block.vividness	PHC_and_VLPFC	pair_label
accuracy	276945	13	block.vividness	PHC_and_VLPFC	pair_label
accuracy_rnd	276799	13	block.vividness	PHC_and_VLPFC	pair_label
accuracy_int	276800	13	block.vividness	PHC_and_VLPFC	pair_label
accuracy_int_rnd	276750	13	block.vividness	PHC_and_VLPFC	pair_label
vividness	276750	13	block.vividness	PHC_and_VLPFC	pair_label
vividness_rnd	276681	13	block.vividness	PHC_and_VLPFC	pair_label
vividness_int	276682	13	block.vividness	PHC_and_VLPFC	pair_label
vividness_int_rnd	276673	13	block.vividness	PHC_and_VLPFC	pair_label	0.0295427	-0.0708476	0.140869
full_model	276676	13	block.vividness	PHC_and_VLPFC	pair_label	0.0331928	-0.0867843	0.141206
full_model_rnd	276657	13	block.vividness	PHC_and_VLPFC	pair_label	0.0351915	-0.0630648	0.145401
intercept	278407	15	block.vividness	PHC_and_VLPFC	pair_label
block	278409	15	block.vividness	PHC_and_VLPFC	pair_label
block_rnd1	278305	15	block.vividness	PHC_and_VLPFC	pair_label
block_rnd2	278279	15	block.vividness	PHC_and_VLPFC	pair_label
accuracy	278279	15	block.vividness	PHC_and_VLPFC	pair_label
accuracy_rnd	278253	15	block.vividness	PHC_and_VLPFC	pair_label
accuracy_int	278253	15	block.vividness	PHC_and_VLPFC	pair_label
accuracy_int_rnd	278222	15	block.vividness	PHC_and_VLPFC	pair_label
vividness	278222	15	block.vividness	PHC_and_VLPFC	pair_label
vividness_rnd	278191	15	block.vividness	PHC_and_VLPFC	pair_label
vividness_int	278190	15	block.vividness	PHC_and_VLPFC	pair_label
vividness_int_rnd	278170	15	block.vividness	PHC_and_VLPFC	pair_label	0.00017775	-0.0836684	0.096515
full_model	278171	15	block.vividness	PHC_and_VLPFC	pair_label	-0.00160848	-0.0926731	0.0829083
full_model_rnd	278141	15	block.vividness	PHC_and_VLPFC	pair_label	0.00172986	-0.0845081	0.0980557
intercept	278334	17	block.vividness	PHC_and_VLPFC	pair_label
block	278334	17	block.vividness	PHC_and_VLPFC	pair_label
block_rnd1	278283	17	block.vividness	PHC_and_VLPFC	pair_label
block_rnd2	278248	17	block.vividness	PHC_and_VLPFC	pair_label
accuracy	278248	17	block.vividness	PHC_and_VLPFC	pair_label
accuracy_rnd	278197	17	block.vividness	PHC_and_VLPFC	pair_label
accuracy_int	278198	17	block.vividness	PHC_and_VLPFC	pair_label
accuracy_int_rnd	278154	17	block.vividness	PHC_and_VLPFC	pair_label
vividness	278155	17	block.vividness	PHC_and_VLPFC	pair_label
vividness_rnd	278096	17	block.vividness	PHC_and_VLPFC	pair_label
vividness_int	278097	17	block.vividness	PHC_and_VLPFC	pair_label
vividness_int_rnd	278076	17	block.vividness	PHC_and_VLPFC	pair_label	-0.00774301	-0.0843164	0.0798972
full_model	278077	17	block.vividness	PHC_and_VLPFC	pair_label	-0.00382566	-0.0901744	0.085092
full_model_rnd	278056	17	block.vividness	PHC_and_VLPFC	pair_label	-0.000476649	-0.0865702	0.0963695
intercept	279600	19	block.vividness	PHC_and_VLPFC	pair_label
block	279602	19	block.vividness	PHC_and_VLPFC	pair_label
block_rnd1	279584	19	block.vividness	PHC_and_VLPFC	pair_label
block_rnd2	279542	19	block.vividness	PHC_and_VLPFC	pair_label
accuracy	279540	19	block.vividness	PHC_and_VLPFC	pair_label
accuracy_rnd	279507	19	block.vividness	PHC_and_VLPFC	pair_label
accuracy_int	279509	19	block.vividness	PHC_and_VLPFC	pair_label
accuracy_int_rnd	279480	19	block.vividness	PHC_and_VLPFC	pair_label
vividness	279481	19	block.vividness	PHC_and_VLPFC	pair_label
vividness_rnd	279452	19	block.vividness	PHC_and_VLPFC	pair_label
vividness_int	279453	19	block.vividness	PHC_and_VLPFC	pair_label
vividness_int_rnd	279435	19	block.vividness	PHC_and_VLPFC	pair_label	0.00755118	-0.068913	0.0895681
full_model	279436	19	block.vividness	PHC_and_VLPFC	pair_label	0.00583799	-0.0679527	0.0863313
full_model_rnd	279429	19	block.vividness	PHC_and_VLPFC	pair_label	0.00514418	-0.0740762	0.0823782
intercept	278980	21	block.vividness	PHC_and_VLPFC	pair_label
block	278982	21	block.vividness	PHC_and_VLPFC	pair_label
block_rnd1	278928	21	block.vividness	PHC_and_VLPFC	pair_label
block_rnd2	278894	21	block.vividness	PHC_and_VLPFC	pair_label
accuracy	278893	21	block.vividness	PHC_and_VLPFC	pair_label
accuracy_rnd	278857	21	block.vividness	PHC_and_VLPFC	pair_label
accuracy_int	278857	21	block.vividness	PHC_and_VLPFC	pair_label
accuracy_int_rnd	278842	21	block.vividness	PHC_and_VLPFC	pair_label
vividness	278842	21	block.vividness	PHC_and_VLPFC	pair_label
vividness_rnd	278842	21	block.vividness	PHC_and_VLPFC	pair_label
vividness_int	278843	21	block.vividness	PHC_and_VLPFC	pair_label
vividness_int_rnd	278825	21	block.vividness	PHC_and_VLPFC	pair_label	-0.0154705	-0.0939165	0.0590659
full_model	278825	21	block.vividness	PHC_and_VLPFC	pair_label	-0.0120686	-0.0885166	0.0591391
full_model_rnd	278818	21	block.vividness	PHC_and_VLPFC	pair_label	-0.0113679	-0.0850699	0.0625493
intercept	278993	23	block.vividness	PHC_and_VLPFC	pair_label
block	278990	23	block.vividness	PHC_and_VLPFC	pair_label
block_rnd1	278953	23	block.vividness	PHC_and_VLPFC	pair_label
block_rnd2	278921	23	block.vividness	PHC_and_VLPFC	pair_label
accuracy	278921	23	block.vividness	PHC_and_VLPFC	pair_label
accuracy_rnd	278898	23	block.vividness	PHC_and_VLPFC	pair_label
accuracy_int	278899	23	block.vividness	PHC_and_VLPFC	pair_label
accuracy_int_rnd	278890	23	block.vividness	PHC_and_VLPFC	pair_label
vividness	278889	23	block.vividness	PHC_and_VLPFC	pair_label
vividness_rnd	278859	23	block.vividness	PHC_and_VLPFC	pair_label
vividness_int	278861	23	block.vividness	PHC_and_VLPFC	pair_label
vividness_int_rnd	278839	23	block.vividness	PHC_and_VLPFC	pair_label	0.000767387	-0.0726462	0.078943
full_model	278838	23	block.vividness	PHC_and_VLPFC	pair_label	0.00316432	-0.078694	0.0775905
full_model_rnd	278829	23	block.vividness	PHC_and_VLPFC	pair_label	0.0052868	-0.0760985	0.0839642
intercept	279573	25	block.vividness	PHC_and_VLPFC	pair_label
block	279574	25	block.vividness	PHC_and_VLPFC	pair_label
block_rnd1	279544	25	block.vividness	PHC_and_VLPFC	pair_label
block_rnd2	279529	25	block.vividness	PHC_and_VLPFC	pair_label
accuracy	279529	25	block.vividness	PHC_and_VLPFC	pair_label
accuracy_rnd	279499	25	block.vividness	PHC_and_VLPFC	pair_label
accuracy_int	279501	25	block.vividness	PHC_and_VLPFC	pair_label
accuracy_int_rnd	279482	25	block.vividness	PHC_and_VLPFC	pair_label
vividness	279482	25	block.vividness	PHC_and_VLPFC	pair_label
vividness_rnd	279442	25	block.vividness	PHC_and_VLPFC	pair_label
vividness_int	279443	25	block.vividness	PHC_and_VLPFC	pair_label
vividness_int_rnd	279412	25	block.vividness	PHC_and_VLPFC	pair_label	-0.00170267	-0.0728178	0.0804936
full_model	279412	25	block.vividness	PHC_and_VLPFC	pair_label	0.0102141	-0.0621383	0.0959801
full_model_rnd	279396	25	block.vividness	PHC_and_VLPFC	pair_label	0.0108471	-0.0634395	0.0896826
intercept	280256	27	block.vividness	PHC_and_VLPFC	pair_label
block	280250	27	block.vividness	PHC_and_VLPFC	pair_label
block_rnd1	280226	27	block.vividness	PHC_and_VLPFC	pair_label
block_rnd2	280209	27	block.vividness	PHC_and_VLPFC	pair_label
accuracy	280209	27	block.vividness	PHC_and_VLPFC	pair_label
accuracy_rnd	280175	27	block.vividness	PHC_and_VLPFC	pair_label
accuracy_int	280176	27	block.vividness	PHC_and_VLPFC	pair_label
accuracy_int_rnd	280167	27	block.vividness	PHC_and_VLPFC	pair_label
vividness	280168	27	block.vividness	PHC_and_VLPFC	pair_label
vividness_rnd	280166	27	block.vividness	PHC_and_VLPFC	pair_label
vividness_int	280166	27	block.vividness	PHC_and_VLPFC	pair_label
vividness_int_rnd	280156	27	block.vividness	PHC_and_VLPFC	pair_label	0.0154183	-0.0502399	0.0837327
full_model	280156	27	block.vividness	PHC_and_VLPFC	pair_label	0.0192008	-0.0435228	0.0913332
full_model_rnd	280155	27	block.vividness	PHC_and_VLPFC	pair_label	0.0189369	-0.0438261	0.0862595
intercept	300752	29	block.vividness	PHC_and_VLPFC	pair_label
block	300743	29	block.vividness	PHC_and_VLPFC	pair_label
block_rnd1	300681	29	block.vividness	PHC_and_VLPFC	pair_label
block_rnd2	300636	29	block.vividness	PHC_and_VLPFC	pair_label
accuracy	300634	29	block.vividness	PHC_and_VLPFC	pair_label
accuracy_rnd	300621	29	block.vividness	PHC_and_VLPFC	pair_label
accuracy_int	300622	29	block.vividness	PHC_and_VLPFC	pair_label
accuracy_int_rnd	300610	29	block.vividness	PHC_and_VLPFC	pair_label
vividness	300611	29	block.vividness	PHC_and_VLPFC	pair_label
vividness_rnd	300613	29	block.vividness	PHC_and_VLPFC	pair_label
vividness_int	300613	29	block.vividness	PHC_and_VLPFC	pair_label
vividness_int_rnd	300613	29	block.vividness	PHC_and_VLPFC	pair_label	-0.00549902	-0.0908693	0.0762274
full_model	300614	29	block.vividness	PHC_and_VLPFC	pair_label	-0.00354517	-0.0848075	0.0770123
full_model_rnd	300615	29	block.vividness	PHC_and_VLPFC	pair_label	-0.00340808	-0.0752922	0.0786611
intercept	272087	3	block.vividness	PHC_and_parietal	pair_label
block	272077	3	block.vividness	PHC_and_parietal	pair_label
block_rnd1	271946	3	block.vividness	PHC_and_parietal	pair_label
block_rnd2	271695	3	block.vividness	PHC_and_parietal	pair_label
accuracy	271696	3	block.vividness	PHC_and_parietal	pair_label
accuracy_rnd	271536	3	block.vividness	PHC_and_parietal	pair_label
accuracy_int	271535	3	block.vividness	PHC_and_parietal	pair_label
accuracy_int_rnd	271496	3	block.vividness	PHC_and_parietal	pair_label
vividness	271496	3	block.vividness	PHC_and_parietal	pair_label
vividness_rnd	271400	3	block.vividness	PHC_and_parietal	pair_label
vividness_int	271400	3	block.vividness	PHC_and_parietal	pair_label
vividness_int_rnd	271374	3	block.vividness	PHC_and_parietal	pair_label	0.00303656	-0.108215	0.115359
full_model	271374	3	block.vividness	PHC_and_parietal	pair_label	0.0080485	-0.105827	0.119827
full_model_rnd	271360	3	block.vividness	PHC_and_parietal	pair_label	0.00768905	-0.0962726	0.126246
intercept	265492	5	block.vividness	PHC_and_parietal	pair_label
block	265482	5	block.vividness	PHC_and_parietal	pair_label
block_rnd1	265308	5	block.vividness	PHC_and_parietal	pair_label
block_rnd2	264987	5	block.vividness	PHC_and_parietal	pair_label
accuracy	264988	5	block.vividness	PHC_and_parietal	pair_label
accuracy_rnd	264709	5	block.vividness	PHC_and_parietal	pair_label
accuracy_int	264709	5	block.vividness	PHC_and_parietal	pair_label
accuracy_int_rnd	264589	5	block.vividness	PHC_and_parietal	pair_label
vividness	264589	5	block.vividness	PHC_and_parietal	pair_label
vividness_rnd	264524	5	block.vividness	PHC_and_parietal	pair_label
vividness_int	264525	5	block.vividness	PHC_and_parietal	pair_label
vividness_int_rnd	264462	5	block.vividness	PHC_and_parietal	pair_label	-0.0252001	-0.148536	0.111578
full_model	264460	5	block.vividness	PHC_and_parietal	pair_label	-0.0185691	-0.157234	0.110614
full_model_rnd	264442	5	block.vividness	PHC_and_parietal	pair_label	-0.0121745	-0.150839	0.11108
intercept	277090	7	block.vividness	PHC_and_parietal	pair_label
block	277087	7	block.vividness	PHC_and_parietal	pair_label
block_rnd1	276966	7	block.vividness	PHC_and_parietal	pair_label
block_rnd2	276790	7	block.vividness	PHC_and_parietal	pair_label
accuracy	276791	7	block.vividness	PHC_and_parietal	pair_label
accuracy_rnd	276334	7	block.vividness	PHC_and_parietal	pair_label
accuracy_int	276334	7	block.vividness	PHC_and_parietal	pair_label
accuracy_int_rnd	276186	7	block.vividness	PHC_and_parietal	pair_label
vividness	276187	7	block.vividness	PHC_and_parietal	pair_label
vividness_rnd	276016	7	block.vividness	PHC_and_parietal	pair_label
vividness_int	276016	7	block.vividness	PHC_and_parietal	pair_label
vividness_int_rnd	275915	7	block.vividness	PHC_and_parietal	pair_label	-0.0364341	-0.20531	0.13237
full_model	275916	7	block.vividness	PHC_and_parietal	pair_label	-0.0273942	-0.190804	0.154697
full_model_rnd	275875	7	block.vividness	PHC_and_parietal	pair_label	-0.0323738	-0.201051	0.145192
intercept	278837	9	block.vividness	PHC_and_parietal	pair_label
block	278839	9	block.vividness	PHC_and_parietal	pair_label
block_rnd1	278699	9	block.vividness	PHC_and_parietal	pair_label
block_rnd2	278461	9	block.vividness	PHC_and_parietal	pair_label
accuracy	278461	9	block.vividness	PHC_and_parietal	pair_label
accuracy_rnd	278010	9	block.vividness	PHC_and_parietal	pair_label
accuracy_int	278010	9	block.vividness	PHC_and_parietal	pair_label
accuracy_int_rnd	277897	9	block.vividness	PHC_and_parietal	pair_label
vividness	277898	9	block.vividness	PHC_and_parietal	pair_label
vividness_rnd	277609	9	block.vividness	PHC_and_parietal	pair_label
vividness_int	277610	9	block.vividness	PHC_and_parietal	pair_label
vividness_int_rnd	277519	9	block.vividness	PHC_and_parietal	pair_label	0.05668	-0.12172	0.24492
full_model	277519	9	block.vividness	PHC_and_parietal	pair_label	0.0560029	-0.116969	0.241627
full_model_rnd	277471	9	block.vividness	PHC_and_parietal	pair_label	0.0574854	-0.13013	0.228021
intercept	276457	11	block.vividness	PHC_and_parietal	pair_label
block	276460	11	block.vividness	PHC_and_parietal	pair_label
block_rnd1	276383	11	block.vividness	PHC_and_parietal	pair_label
block_rnd2	276083	11	block.vividness	PHC_and_parietal	pair_label
accuracy	276082	11	block.vividness	PHC_and_parietal	pair_label
accuracy_rnd	275697	11	block.vividness	PHC_and_parietal	pair_label
accuracy_int	275697	11	block.vividness	PHC_and_parietal	pair_label
accuracy_int_rnd	275586	11	block.vividness	PHC_and_parietal	pair_label
vividness	275584	11	block.vividness	PHC_and_parietal	pair_label
vividness_rnd	275375	11	block.vividness	PHC_and_parietal	pair_label
vividness_int	275373	11	block.vividness	PHC_and_parietal	pair_label
vividness_int_rnd	275333	11	block.vividness	PHC_and_parietal	pair_label	-0.0632986	-0.196474	0.0950805
full_model	275333	11	block.vividness	PHC_and_parietal	pair_label	-0.060644	-0.184942	0.101236
full_model_rnd	275306	11	block.vividness	PHC_and_parietal	pair_label	-0.0587622	-0.207424	0.0935841
intercept	277098	13	block.vividness	PHC_and_parietal	pair_label
block	277099	13	block.vividness	PHC_and_parietal	pair_label
block_rnd1	277001	13	block.vividness	PHC_and_parietal	pair_label
block_rnd2	276944	13	block.vividness	PHC_and_parietal	pair_label
accuracy	276945	13	block.vividness	PHC_and_parietal	pair_label
accuracy_rnd	276799	13	block.vividness	PHC_and_parietal	pair_label
accuracy_int	276800	13	block.vividness	PHC_and_parietal	pair_label
accuracy_int_rnd	276750	13	block.vividness	PHC_and_parietal	pair_label
vividness	276750	13	block.vividness	PHC_and_parietal	pair_label
vividness_rnd	276681	13	block.vividness	PHC_and_parietal	pair_label
vividness_int	276682	13	block.vividness	PHC_and_parietal	pair_label
vividness_int_rnd	276673	13	block.vividness	PHC_and_parietal	pair_label	-0.0242423	-0.143701	0.0750046
full_model	276676	13	block.vividness	PHC_and_parietal	pair_label	-0.0132901	-0.137414	0.0845185
full_model_rnd	276657	13	block.vividness	PHC_and_parietal	pair_label	-0.0199323	-0.11561	0.0852663
intercept	278407	15	block.vividness	PHC_and_parietal	pair_label
block	278409	15	block.vividness	PHC_and_parietal	pair_label
block_rnd1	278305	15	block.vividness	PHC_and_parietal	pair_label
block_rnd2	278279	15	block.vividness	PHC_and_parietal	pair_label
accuracy	278279	15	block.vividness	PHC_and_parietal	pair_label
accuracy_rnd	278253	15	block.vividness	PHC_and_parietal	pair_label
accuracy_int	278253	15	block.vividness	PHC_and_parietal	pair_label
accuracy_int_rnd	278222	15	block.vividness	PHC_and_parietal	pair_label
vividness	278222	15	block.vividness	PHC_and_parietal	pair_label
vividness_rnd	278191	15	block.vividness	PHC_and_parietal	pair_label
vividness_int	278190	15	block.vividness	PHC_and_parietal	pair_label
vividness_int_rnd	278170	15	block.vividness	PHC_and_parietal	pair_label	-0.00735778	-0.08356	0.0816556
full_model	278171	15	block.vividness	PHC_and_parietal	pair_label	-0.00603585	-0.089682	0.0960714
full_model_rnd	278141	15	block.vividness	PHC_and_parietal	pair_label	-0.00821273	-0.093948	0.0873457
intercept	278334	17	block.vividness	PHC_and_parietal	pair_label
block	278334	17	block.vividness	PHC_and_parietal	pair_label
block_rnd1	278283	17	block.vividness	PHC_and_parietal	pair_label
block_rnd2	278248	17	block.vividness	PHC_and_parietal	pair_label
accuracy	278248	17	block.vividness	PHC_and_parietal	pair_label
accuracy_rnd	278197	17	block.vividness	PHC_and_parietal	pair_label
accuracy_int	278198	17	block.vividness	PHC_and_parietal	pair_label
accuracy_int_rnd	278154	17	block.vividness	PHC_and_parietal	pair_label
vividness	278155	17	block.vividness	PHC_and_parietal	pair_label
vividness_rnd	278096	17	block.vividness	PHC_and_parietal	pair_label
vividness_int	278097	17	block.vividness	PHC_and_parietal	pair_label
vividness_int_rnd	278076	17	block.vividness	PHC_and_parietal	pair_label	0.00402297	-0.092401	0.0861234
full_model	278077	17	block.vividness	PHC_and_parietal	pair_label	0.00298746	-0.0927292	0.0894644
full_model_rnd	278056	17	block.vividness	PHC_and_parietal	pair_label	0.0044263	-0.0829633	0.0926335
intercept	279600	19	block.vividness	PHC_and_parietal	pair_label
block	279602	19	block.vividness	PHC_and_parietal	pair_label
block_rnd1	279584	19	block.vividness	PHC_and_parietal	pair_label
block_rnd2	279542	19	block.vividness	PHC_and_parietal	pair_label
accuracy	279540	19	block.vividness	PHC_and_parietal	pair_label
accuracy_rnd	279507	19	block.vividness	PHC_and_parietal	pair_label
accuracy_int	279509	19	block.vividness	PHC_and_parietal	pair_label
accuracy_int_rnd	279480	19	block.vividness	PHC_and_parietal	pair_label
vividness	279481	19	block.vividness	PHC_and_parietal	pair_label
vividness_rnd	279452	19	block.vividness	PHC_and_parietal	pair_label
vividness_int	279453	19	block.vividness	PHC_and_parietal	pair_label
vividness_int_rnd	279435	19	block.vividness	PHC_and_parietal	pair_label	0.00148493	-0.078512	0.074042
full_model	279436	19	block.vividness	PHC_and_parietal	pair_label	0.00416654	-0.070096	0.0874863
full_model_rnd	279429	19	block.vividness	PHC_and_parietal	pair_label	0.00317163	-0.0748705	0.0885579
intercept	278980	21	block.vividness	PHC_and_parietal	pair_label
block	278982	21	block.vividness	PHC_and_parietal	pair_label
block_rnd1	278928	21	block.vividness	PHC_and_parietal	pair_label
block_rnd2	278894	21	block.vividness	PHC_and_parietal	pair_label
accuracy	278893	21	block.vividness	PHC_and_parietal	pair_label
accuracy_rnd	278857	21	block.vividness	PHC_and_parietal	pair_label
accuracy_int	278857	21	block.vividness	PHC_and_parietal	pair_label
accuracy_int_rnd	278842	21	block.vividness	PHC_and_parietal	pair_label
vividness	278842	21	block.vividness	PHC_and_parietal	pair_label
vividness_rnd	278842	21	block.vividness	PHC_and_parietal	pair_label
vividness_int	278843	21	block.vividness	PHC_and_parietal	pair_label
vividness_int_rnd	278825	21	block.vividness	PHC_and_parietal	pair_label	0.00746974	-0.0625326	0.0803127
full_model	278825	21	block.vividness	PHC_and_parietal	pair_label	0.0127987	-0.0614969	0.0923912
full_model_rnd	278818	21	block.vividness	PHC_and_parietal	pair_label	0.0129997	-0.0583368	0.0949792
intercept	278993	23	block.vividness	PHC_and_parietal	pair_label
block	278990	23	block.vividness	PHC_and_parietal	pair_label
block_rnd1	278953	23	block.vividness	PHC_and_parietal	pair_label
block_rnd2	278921	23	block.vividness	PHC_and_parietal	pair_label
accuracy	278921	23	block.vividness	PHC_and_parietal	pair_label
accuracy_rnd	278898	23	block.vividness	PHC_and_parietal	pair_label
accuracy_int	278899	23	block.vividness	PHC_and_parietal	pair_label
accuracy_int_rnd	278890	23	block.vividness	PHC_and_parietal	pair_label
vividness	278889	23	block.vividness	PHC_and_parietal	pair_label
vividness_rnd	278859	23	block.vividness	PHC_and_parietal	pair_label
vividness_int	278861	23	block.vividness	PHC_and_parietal	pair_label
vividness_int_rnd	278839	23	block.vividness	PHC_and_parietal	pair_label	0.0112166	-0.0696223	0.0960839
full_model	278838	23	block.vividness	PHC_and_parietal	pair_label	0.0177991	-0.0628492	0.0940169
full_model_rnd	278829	23	block.vividness	PHC_and_parietal	pair_label	0.0194055	-0.0666675	0.0889574
intercept	279573	25	block.vividness	PHC_and_parietal	pair_label
block	279574	25	block.vividness	PHC_and_parietal	pair_label
block_rnd1	279544	25	block.vividness	PHC_and_parietal	pair_label
block_rnd2	279529	25	block.vividness	PHC_and_parietal	pair_label
accuracy	279529	25	block.vividness	PHC_and_parietal	pair_label
accuracy_rnd	279499	25	block.vividness	PHC_and_parietal	pair_label
accuracy_int	279501	25	block.vividness	PHC_and_parietal	pair_label
accuracy_int_rnd	279482	25	block.vividness	PHC_and_parietal	pair_label
vividness	279482	25	block.vividness	PHC_and_parietal	pair_label
vividness_rnd	279442	25	block.vividness	PHC_and_parietal	pair_label
vividness_int	279443	25	block.vividness	PHC_and_parietal	pair_label
vividness_int_rnd	279412	25	block.vividness	PHC_and_parietal	pair_label	0.0143333	-0.063633	0.0889713
full_model	279412	25	block.vividness	PHC_and_parietal	pair_label	0.020042	-0.0576449	0.102779
full_model_rnd	279396	25	block.vividness	PHC_and_parietal	pair_label	0.0231472	-0.0510845	0.106267
intercept	280256	27	block.vividness	PHC_and_parietal	pair_label
block	280250	27	block.vividness	PHC_and_parietal	pair_label
block_rnd1	280226	27	block.vividness	PHC_and_parietal	pair_label
block_rnd2	280209	27	block.vividness	PHC_and_parietal	pair_label
accuracy	280209	27	block.vividness	PHC_and_parietal	pair_label
accuracy_rnd	280175	27	block.vividness	PHC_and_parietal	pair_label
accuracy_int	280176	27	block.vividness	PHC_and_parietal	pair_label
accuracy_int_rnd	280167	27	block.vividness	PHC_and_parietal	pair_label
vividness	280168	27	block.vividness	PHC_and_parietal	pair_label
vividness_rnd	280166	27	block.vividness	PHC_and_parietal	pair_label
vividness_int	280166	27	block.vividness	PHC_and_parietal	pair_label
vividness_int_rnd	280156	27	block.vividness	PHC_and_parietal	pair_label	0.00408894	-0.0606471	0.0719859
full_model	280156	27	block.vividness	PHC_and_parietal	pair_label	0.00946395	-0.0627693	0.0780114
full_model_rnd	280155	27	block.vividness	PHC_and_parietal	pair_label	0.00891999	-0.0527365	0.0814058
intercept	300752	29	block.vividness	PHC_and_parietal	pair_label
block	300743	29	block.vividness	PHC_and_parietal	pair_label
block_rnd1	300681	29	block.vividness	PHC_and_parietal	pair_label
block_rnd2	300636	29	block.vividness	PHC_and_parietal	pair_label
accuracy	300634	29	block.vividness	PHC_and_parietal	pair_label
accuracy_rnd	300621	29	block.vividness	PHC_and_parietal	pair_label
accuracy_int	300622	29	block.vividness	PHC_and_parietal	pair_label
accuracy_int_rnd	300610	29	block.vividness	PHC_and_parietal	pair_label
vividness	300611	29	block.vividness	PHC_and_parietal	pair_label
vividness_rnd	300613	29	block.vividness	PHC_and_parietal	pair_label
vividness_int	300613	29	block.vividness	PHC_and_parietal	pair_label
vividness_int_rnd	300613	29	block.vividness	PHC_and_parietal	pair_label	-0.0065812	-0.0947646	0.0695283
full_model	300614	29	block.vividness	PHC_and_parietal	pair_label	-0.00656212	-0.0926228	0.0681292
full_model_rnd	300615	29	block.vividness	PHC_and_parietal	pair_label	-0.00677922	-0.0797482	0.0722038
intercept	272087	3	block.vividness	STG_and_A1	pair_label
block	272077	3	block.vividness	STG_and_A1	pair_label
block_rnd1	271946	3	block.vividness	STG_and_A1	pair_label
block_rnd2	271695	3	block.vividness	STG_and_A1	pair_label
accuracy	271696	3	block.vividness	STG_and_A1	pair_label
accuracy_rnd	271536	3	block.vividness	STG_and_A1	pair_label
accuracy_int	271535	3	block.vividness	STG_and_A1	pair_label
accuracy_int_rnd	271496	3	block.vividness	STG_and_A1	pair_label
vividness	271496	3	block.vividness	STG_and_A1	pair_label
vividness_rnd	271400	3	block.vividness	STG_and_A1	pair_label
vividness_int	271400	3	block.vividness	STG_and_A1	pair_label
vividness_int_rnd	271374	3	block.vividness	STG_and_A1	pair_label	-0.0606427	-0.149511	0.0270612
full_model	271374	3	block.vividness	STG_and_A1	pair_label	-0.0536116	-0.146405	0.0284222
full_model_rnd	271360	3	block.vividness	STG_and_A1	pair_label	-0.0545117	-0.140985	0.0360492
intercept	265492	5	block.vividness	STG_and_A1	pair_label
block	265482	5	block.vividness	STG_and_A1	pair_label
block_rnd1	265308	5	block.vividness	STG_and_A1	pair_label
block_rnd2	264987	5	block.vividness	STG_and_A1	pair_label
accuracy	264988	5	block.vividness	STG_and_A1	pair_label
accuracy_rnd	264709	5	block.vividness	STG_and_A1	pair_label
accuracy_int	264709	5	block.vividness	STG_and_A1	pair_label
accuracy_int_rnd	264589	5	block.vividness	STG_and_A1	pair_label
vividness	264589	5	block.vividness	STG_and_A1	pair_label
vividness_rnd	264524	5	block.vividness	STG_and_A1	pair_label
vividness_int	264525	5	block.vividness	STG_and_A1	pair_label
vividness_int_rnd	264462	5	block.vividness	STG_and_A1	pair_label	-0.0574166	-0.153782	0.0426825
full_model	264460	5	block.vividness	STG_and_A1	pair_label	-0.0548764	-0.143123	0.0429602
full_model_rnd	264442	5	block.vividness	STG_and_A1	pair_label	-0.0379165	-0.128662	0.0437293
intercept	277090	7	block.vividness	STG_and_A1	pair_label
block	277087	7	block.vividness	STG_and_A1	pair_label
block_rnd1	276966	7	block.vividness	STG_and_A1	pair_label
block_rnd2	276790	7	block.vividness	STG_and_A1	pair_label
accuracy	276791	7	block.vividness	STG_and_A1	pair_label
accuracy_rnd	276334	7	block.vividness	STG_and_A1	pair_label
accuracy_int	276334	7	block.vividness	STG_and_A1	pair_label
accuracy_int_rnd	276186	7	block.vividness	STG_and_A1	pair_label
vividness	276187	7	block.vividness	STG_and_A1	pair_label
vividness_rnd	276016	7	block.vividness	STG_and_A1	pair_label
vividness_int	276016	7	block.vividness	STG_and_A1	pair_label
vividness_int_rnd	275915	7	block.vividness	STG_and_A1	pair_label	-0.110681	-0.222124	-0.0007766	1
full_model	275916	7	block.vividness	STG_and_A1	pair_label	-0.0964062	-0.1949	0.0120549
full_model_rnd	275875	7	block.vividness	STG_and_A1	pair_label	-0.0840622	-0.192401	0.0329648
intercept	278837	9	block.vividness	STG_and_A1	pair_label
block	278839	9	block.vividness	STG_and_A1	pair_label
block_rnd1	278699	9	block.vividness	STG_and_A1	pair_label
block_rnd2	278461	9	block.vividness	STG_and_A1	pair_label
accuracy	278461	9	block.vividness	STG_and_A1	pair_label
accuracy_rnd	278010	9	block.vividness	STG_and_A1	pair_label
accuracy_int	278010	9	block.vividness	STG_and_A1	pair_label
accuracy_int_rnd	277897	9	block.vividness	STG_and_A1	pair_label
vividness	277898	9	block.vividness	STG_and_A1	pair_label
vividness_rnd	277609	9	block.vividness	STG_and_A1	pair_label
vividness_int	277610	9	block.vividness	STG_and_A1	pair_label
vividness_int_rnd	277519	9	block.vividness	STG_and_A1	pair_label	-0.135182	-0.239343	-0.0144231	1
full_model	277519	9	block.vividness	STG_and_A1	pair_label	-0.134016	-0.237501	-0.0195156	1
full_model_rnd	277471	9	block.vividness	STG_and_A1	pair_label	-0.130295	-0.241933	-0.0202823	1
intercept	276457	11	block.vividness	STG_and_A1	pair_label
block	276460	11	block.vividness	STG_and_A1	pair_label
block_rnd1	276383	11	block.vividness	STG_and_A1	pair_label
block_rnd2	276083	11	block.vividness	STG_and_A1	pair_label
accuracy	276082	11	block.vividness	STG_and_A1	pair_label
accuracy_rnd	275697	11	block.vividness	STG_and_A1	pair_label
accuracy_int	275697	11	block.vividness	STG_and_A1	pair_label
accuracy_int_rnd	275586	11	block.vividness	STG_and_A1	pair_label
vividness	275584	11	block.vividness	STG_and_A1	pair_label
vividness_rnd	275375	11	block.vividness	STG_and_A1	pair_label
vividness_int	275373	11	block.vividness	STG_and_A1	pair_label
vividness_int_rnd	275333	11	block.vividness	STG_and_A1	pair_label	-0.0975035	-0.196983	-0.00100858	1
full_model	275333	11	block.vividness	STG_and_A1	pair_label	-0.0952209	-0.19746	0.00599423
full_model_rnd	275306	11	block.vividness	STG_and_A1	pair_label	-0.0966005	-0.194166	0.0197112
intercept	277098	13	block.vividness	STG_and_A1	pair_label
block	277099	13	block.vividness	STG_and_A1	pair_label
block_rnd1	277001	13	block.vividness	STG_and_A1	pair_label
block_rnd2	276944	13	block.vividness	STG_and_A1	pair_label
accuracy	276945	13	block.vividness	STG_and_A1	pair_label
accuracy_rnd	276799	13	block.vividness	STG_and_A1	pair_label
accuracy_int	276800	13	block.vividness	STG_and_A1	pair_label
accuracy_int_rnd	276750	13	block.vividness	STG_and_A1	pair_label
vividness	276750	13	block.vividness	STG_and_A1	pair_label
vividness_rnd	276681	13	block.vividness	STG_and_A1	pair_label
vividness_int	276682	13	block.vividness	STG_and_A1	pair_label
vividness_int_rnd	276673	13	block.vividness	STG_and_A1	pair_label	-0.00123683	-0.0927348	0.0751504
full_model	276676	13	block.vividness	STG_and_A1	pair_label	0.00100129	-0.0821931	0.0839299
full_model_rnd	276657	13	block.vividness	STG_and_A1	pair_label	0.00289828	-0.078039	0.0963122
intercept	278407	15	block.vividness	STG_and_A1	pair_label
block	278409	15	block.vividness	STG_and_A1	pair_label
block_rnd1	278305	15	block.vividness	STG_and_A1	pair_label
block_rnd2	278279	15	block.vividness	STG_and_A1	pair_label
accuracy	278279	15	block.vividness	STG_and_A1	pair_label
accuracy_rnd	278253	15	block.vividness	STG_and_A1	pair_label
accuracy_int	278253	15	block.vividness	STG_and_A1	pair_label
accuracy_int_rnd	278222	15	block.vividness	STG_and_A1	pair_label
vividness	278222	15	block.vividness	STG_and_A1	pair_label
vividness_rnd	278191	15	block.vividness	STG_and_A1	pair_label
vividness_int	278190	15	block.vividness	STG_and_A1	pair_label
vividness_int_rnd	278170	15	block.vividness	STG_and_A1	pair_label	0.0115421	-0.0645926	0.0850688
full_model	278171	15	block.vividness	STG_and_A1	pair_label	0.0133026	-0.0662406	0.0907443
full_model_rnd	278141	15	block.vividness	STG_and_A1	pair_label	0.0114629	-0.0656458	0.0900414
intercept	278334	17	block.vividness	STG_and_A1	pair_label
block	278334	17	block.vividness	STG_and_A1	pair_label
block_rnd1	278283	17	block.vividness	STG_and_A1	pair_label
block_rnd2	278248	17	block.vividness	STG_and_A1	pair_label
accuracy	278248	17	block.vividness	STG_and_A1	pair_label
accuracy_rnd	278197	17	block.vividness	STG_and_A1	pair_label
accuracy_int	278198	17	block.vividness	STG_and_A1	pair_label
accuracy_int_rnd	278154	17	block.vividness	STG_and_A1	pair_label
vividness	278155	17	block.vividness	STG_and_A1	pair_label
vividness_rnd	278096	17	block.vividness	STG_and_A1	pair_label
vividness_int	278097	17	block.vividness	STG_and_A1	pair_label
vividness_int_rnd	278076	17	block.vividness	STG_and_A1	pair_label	0.00175197	-0.0751621	0.0703763
full_model	278077	17	block.vividness	STG_and_A1	pair_label	0.00394409	-0.070983	0.0754539
full_model_rnd	278056	17	block.vividness	STG_and_A1	pair_label	0.00220764	-0.0696508	0.0760752
intercept	279600	19	block.vividness	STG_and_A1	pair_label
block	279602	19	block.vividness	STG_and_A1	pair_label
block_rnd1	279584	19	block.vividness	STG_and_A1	pair_label
block_rnd2	279542	19	block.vividness	STG_and_A1	pair_label
accuracy	279540	19	block.vividness	STG_and_A1	pair_label
accuracy_rnd	279507	19	block.vividness	STG_and_A1	pair_label
accuracy_int	279509	19	block.vividness	STG_and_A1	pair_label
accuracy_int_rnd	279480	19	block.vividness	STG_and_A1	pair_label
vividness	279481	19	block.vividness	STG_and_A1	pair_label
vividness_rnd	279452	19	block.vividness	STG_and_A1	pair_label
vividness_int	279453	19	block.vividness	STG_and_A1	pair_label
vividness_int_rnd	279435	19	block.vividness	STG_and_A1	pair_label	0.00836702	-0.0648943	0.0797187
full_model	279436	19	block.vividness	STG_and_A1	pair_label	0.00884019	-0.059899	0.0810978
full_model_rnd	279429	19	block.vividness	STG_and_A1	pair_label	0.00738132	-0.0624157	0.0733508
intercept	278980	21	block.vividness	STG_and_A1	pair_label
block	278982	21	block.vividness	STG_and_A1	pair_label
block_rnd1	278928	21	block.vividness	STG_and_A1	pair_label
block_rnd2	278894	21	block.vividness	STG_and_A1	pair_label
accuracy	278893	21	block.vividness	STG_and_A1	pair_label
accuracy_rnd	278857	21	block.vividness	STG_and_A1	pair_label
accuracy_int	278857	21	block.vividness	STG_and_A1	pair_label
accuracy_int_rnd	278842	21	block.vividness	STG_and_A1	pair_label
vividness	278842	21	block.vividness	STG_and_A1	pair_label
vividness_rnd	278842	21	block.vividness	STG_and_A1	pair_label
vividness_int	278843	21	block.vividness	STG_and_A1	pair_label
vividness_int_rnd	278825	21	block.vividness	STG_and_A1	pair_label	0.00911749	-0.056311	0.0809798
full_model	278825	21	block.vividness	STG_and_A1	pair_label	0.0159048	-0.0490942	0.0826483
full_model_rnd	278818	21	block.vividness	STG_and_A1	pair_label	0.0124359	-0.0475644	0.0819484
intercept	278993	23	block.vividness	STG_and_A1	pair_label
block	278990	23	block.vividness	STG_and_A1	pair_label
block_rnd1	278953	23	block.vividness	STG_and_A1	pair_label
block_rnd2	278921	23	block.vividness	STG_and_A1	pair_label
accuracy	278921	23	block.vividness	STG_and_A1	pair_label
accuracy_rnd	278898	23	block.vividness	STG_and_A1	pair_label
accuracy_int	278899	23	block.vividness	STG_and_A1	pair_label
accuracy_int_rnd	278890	23	block.vividness	STG_and_A1	pair_label
vividness	278889	23	block.vividness	STG_and_A1	pair_label
vividness_rnd	278859	23	block.vividness	STG_and_A1	pair_label
vividness_int	278861	23	block.vividness	STG_and_A1	pair_label
vividness_int_rnd	278839	23	block.vividness	STG_and_A1	pair_label	0.0388681	-0.020378	0.116753
full_model	278838	23	block.vividness	STG_and_A1	pair_label	0.0428618	-0.0292202	0.1101
full_model_rnd	278829	23	block.vividness	STG_and_A1	pair_label	0.0435589	-0.0178182	0.116843
intercept	279573	25	block.vividness	STG_and_A1	pair_label
block	279574	25	block.vividness	STG_and_A1	pair_label
block_rnd1	279544	25	block.vividness	STG_and_A1	pair_label
block_rnd2	279529	25	block.vividness	STG_and_A1	pair_label
accuracy	279529	25	block.vividness	STG_and_A1	pair_label
accuracy_rnd	279499	25	block.vividness	STG_and_A1	pair_label
accuracy_int	279501	25	block.vividness	STG_and_A1	pair_label
accuracy_int_rnd	279482	25	block.vividness	STG_and_A1	pair_label
vividness	279482	25	block.vividness	STG_and_A1	pair_label
vividness_rnd	279442	25	block.vividness	STG_and_A1	pair_label
vividness_int	279443	25	block.vividness	STG_and_A1	pair_label
vividness_int_rnd	279412	25	block.vividness	STG_and_A1	pair_label	0.0228213	-0.0478489	0.0830836
full_model	279412	25	block.vividness	STG_and_A1	pair_label	0.0319358	-0.0348006	0.0921109
full_model_rnd	279396	25	block.vividness	STG_and_A1	pair_label	0.0315975	-0.0361642	0.0991628
intercept	280256	27	block.vividness	STG_and_A1	pair_label
block	280250	27	block.vividness	STG_and_A1	pair_label
block_rnd1	280226	27	block.vividness	STG_and_A1	pair_label
block_rnd2	280209	27	block.vividness	STG_and_A1	pair_label
accuracy	280209	27	block.vividness	STG_and_A1	pair_label
accuracy_rnd	280175	27	block.vividness	STG_and_A1	pair_label
accuracy_int	280176	27	block.vividness	STG_and_A1	pair_label
accuracy_int_rnd	280167	27	block.vividness	STG_and_A1	pair_label
vividness	280168	27	block.vividness	STG_and_A1	pair_label
vividness_rnd	280166	27	block.vividness	STG_and_A1	pair_label
vividness_int	280166	27	block.vividness	STG_and_A1	pair_label
vividness_int_rnd	280156	27	block.vividness	STG_and_A1	pair_label	0.03337	-0.0227616	0.091417
full_model	280156	27	block.vividness	STG_and_A1	pair_label	0.0388744	-0.0145799	0.0988649
full_model_rnd	280155	27	block.vividness	STG_and_A1	pair_label	0.039541	-0.0175969	0.0985734
intercept	300752	29	block.vividness	STG_and_A1	pair_label
block	300743	29	block.vividness	STG_and_A1	pair_label
block_rnd1	300681	29	block.vividness	STG_and_A1	pair_label
block_rnd2	300636	29	block.vividness	STG_and_A1	pair_label
accuracy	300634	29	block.vividness	STG_and_A1	pair_label
accuracy_rnd	300621	29	block.vividness	STG_and_A1	pair_label
accuracy_int	300622	29	block.vividness	STG_and_A1	pair_label
accuracy_int_rnd	300610	29	block.vividness	STG_and_A1	pair_label
vividness	300611	29	block.vividness	STG_and_A1	pair_label
vividness_rnd	300613	29	block.vividness	STG_and_A1	pair_label
vividness_int	300613	29	block.vividness	STG_and_A1	pair_label
vividness_int_rnd	300613	29	block.vividness	STG_and_A1	pair_label	0.00500018	-0.069691	0.0721743
full_model	300614	29	block.vividness	STG_and_A1	pair_label	0.0071597	-0.0711172	0.0692623
full_model_rnd	300615	29	block.vividness	STG_and_A1	pair_label	0.00470695	-0.0551894	0.0839802
intercept	272087	3	block.vividness	STG_and_ACC	pair_label
block	272077	3	block.vividness	STG_and_ACC	pair_label
block_rnd1	271946	3	block.vividness	STG_and_ACC	pair_label
block_rnd2	271695	3	block.vividness	STG_and_ACC	pair_label
accuracy	271696	3	block.vividness	STG_and_ACC	pair_label
accuracy_rnd	271536	3	block.vividness	STG_and_ACC	pair_label
accuracy_int	271535	3	block.vividness	STG_and_ACC	pair_label
accuracy_int_rnd	271496	3	block.vividness	STG_and_ACC	pair_label
vividness	271496	3	block.vividness	STG_and_ACC	pair_label
vividness_rnd	271400	3	block.vividness	STG_and_ACC	pair_label
vividness_int	271400	3	block.vividness	STG_and_ACC	pair_label
vividness_int_rnd	271374	3	block.vividness	STG_and_ACC	pair_label	-0.00760354	-0.102291	0.103698
full_model	271374	3	block.vividness	STG_and_ACC	pair_label	0.0023283	-0.108324	0.115911
full_model_rnd	271360	3	block.vividness	STG_and_ACC	pair_label	0.00617366	-0.100559	0.113395
intercept	265492	5	block.vividness	STG_and_ACC	pair_label
block	265482	5	block.vividness	STG_and_ACC	pair_label
block_rnd1	265308	5	block.vividness	STG_and_ACC	pair_label
block_rnd2	264987	5	block.vividness	STG_and_ACC	pair_label
accuracy	264988	5	block.vividness	STG_and_ACC	pair_label
accuracy_rnd	264709	5	block.vividness	STG_and_ACC	pair_label
accuracy_int	264709	5	block.vividness	STG_and_ACC	pair_label
accuracy_int_rnd	264589	5	block.vividness	STG_and_ACC	pair_label
vividness	264589	5	block.vividness	STG_and_ACC	pair_label
vividness_rnd	264524	5	block.vividness	STG_and_ACC	pair_label
vividness_int	264525	5	block.vividness	STG_and_ACC	pair_label
vividness_int_rnd	264462	5	block.vividness	STG_and_ACC	pair_label	-0.0237595	-0.152364	0.0961738
full_model	264460	5	block.vividness	STG_and_ACC	pair_label	-0.0171536	-0.141946	0.103552
full_model_rnd	264442	5	block.vividness	STG_and_ACC	pair_label	-0.0112262	-0.131174	0.114433
intercept	277090	7	block.vividness	STG_and_ACC	pair_label
block	277087	7	block.vividness	STG_and_ACC	pair_label
block_rnd1	276966	7	block.vividness	STG_and_ACC	pair_label
block_rnd2	276790	7	block.vividness	STG_and_ACC	pair_label
accuracy	276791	7	block.vividness	STG_and_ACC	pair_label
accuracy_rnd	276334	7	block.vividness	STG_and_ACC	pair_label
accuracy_int	276334	7	block.vividness	STG_and_ACC	pair_label
accuracy_int_rnd	276186	7	block.vividness	STG_and_ACC	pair_label
vividness	276187	7	block.vividness	STG_and_ACC	pair_label
vividness_rnd	276016	7	block.vividness	STG_and_ACC	pair_label
vividness_int	276016	7	block.vividness	STG_and_ACC	pair_label
vividness_int_rnd	275915	7	block.vividness	STG_and_ACC	pair_label	-0.00433447	-0.159748	0.146213
full_model	275916	7	block.vividness	STG_and_ACC	pair_label	0.0101085	-0.161093	0.167659
full_model_rnd	275875	7	block.vividness	STG_and_ACC	pair_label	0.00834985	-0.138604	0.16542
intercept	278837	9	block.vividness	STG_and_ACC	pair_label
block	278839	9	block.vividness	STG_and_ACC	pair_label
block_rnd1	278699	9	block.vividness	STG_and_ACC	pair_label
block_rnd2	278461	9	block.vividness	STG_and_ACC	pair_label
accuracy	278461	9	block.vividness	STG_and_ACC	pair_label
accuracy_rnd	278010	9	block.vividness	STG_and_ACC	pair_label
accuracy_int	278010	9	block.vividness	STG_and_ACC	pair_label
accuracy_int_rnd	277897	9	block.vividness	STG_and_ACC	pair_label
vividness	277898	9	block.vividness	STG_and_ACC	pair_label
vividness_rnd	277609	9	block.vividness	STG_and_ACC	pair_label
vividness_int	277610	9	block.vividness	STG_and_ACC	pair_label
vividness_int_rnd	277519	9	block.vividness	STG_and_ACC	pair_label	-0.0395161	-0.21088	0.0995127
full_model	277519	9	block.vividness	STG_and_ACC	pair_label	-0.03749	-0.222601	0.106877
full_model_rnd	277471	9	block.vividness	STG_and_ACC	pair_label	-0.0370713	-0.182285	0.132787
intercept	276457	11	block.vividness	STG_and_ACC	pair_label
block	276460	11	block.vividness	STG_and_ACC	pair_label
block_rnd1	276383	11	block.vividness	STG_and_ACC	pair_label
block_rnd2	276083	11	block.vividness	STG_and_ACC	pair_label
accuracy	276082	11	block.vividness	STG_and_ACC	pair_label
accuracy_rnd	275697	11	block.vividness	STG_and_ACC	pair_label
accuracy_int	275697	11	block.vividness	STG_and_ACC	pair_label
accuracy_int_rnd	275586	11	block.vividness	STG_and_ACC	pair_label
vividness	275584	11	block.vividness	STG_and_ACC	pair_label
vividness_rnd	275375	11	block.vividness	STG_and_ACC	pair_label
vividness_int	275373	11	block.vividness	STG_and_ACC	pair_label
vividness_int_rnd	275333	11	block.vividness	STG_and_ACC	pair_label	-0.130272	-0.290934	0.0106088
full_model	275333	11	block.vividness	STG_and_ACC	pair_label	-0.132894	-0.276671	0.00887868
full_model_rnd	275306	11	block.vividness	STG_and_ACC	pair_label	-0.132477	-0.275248	0.00954625
intercept	277098	13	block.vividness	STG_and_ACC	pair_label
block	277099	13	block.vividness	STG_and_ACC	pair_label
block_rnd1	277001	13	block.vividness	STG_and_ACC	pair_label
block_rnd2	276944	13	block.vividness	STG_and_ACC	pair_label
accuracy	276945	13	block.vividness	STG_and_ACC	pair_label
accuracy_rnd	276799	13	block.vividness	STG_and_ACC	pair_label
accuracy_int	276800	13	block.vividness	STG_and_ACC	pair_label
accuracy_int_rnd	276750	13	block.vividness	STG_and_ACC	pair_label
vividness	276750	13	block.vividness	STG_and_ACC	pair_label
vividness_rnd	276681	13	block.vividness	STG_and_ACC	pair_label
vividness_int	276682	13	block.vividness	STG_and_ACC	pair_label
vividness_int_rnd	276673	13	block.vividness	STG_and_ACC	pair_label	-0.0618484	-0.15887	0.0444899
full_model	276676	13	block.vividness	STG_and_ACC	pair_label	-0.0570892	-0.165908	0.0505212
full_model_rnd	276657	13	block.vividness	STG_and_ACC	pair_label	-0.0548645	-0.168941	0.040328
intercept	278407	15	block.vividness	STG_and_ACC	pair_label
block	278409	15	block.vividness	STG_and_ACC	pair_label
block_rnd1	278305	15	block.vividness	STG_and_ACC	pair_label
block_rnd2	278279	15	block.vividness	STG_and_ACC	pair_label
accuracy	278279	15	block.vividness	STG_and_ACC	pair_label
accuracy_rnd	278253	15	block.vividness	STG_and_ACC	pair_label
accuracy_int	278253	15	block.vividness	STG_and_ACC	pair_label
accuracy_int_rnd	278222	15	block.vividness	STG_and_ACC	pair_label
vividness	278222	15	block.vividness	STG_and_ACC	pair_label
vividness_rnd	278191	15	block.vividness	STG_and_ACC	pair_label
vividness_int	278190	15	block.vividness	STG_and_ACC	pair_label
vividness_int_rnd	278170	15	block.vividness	STG_and_ACC	pair_label	0.00423913	-0.0823386	0.0952238
full_model	278171	15	block.vividness	STG_and_ACC	pair_label	0.00410969	-0.0749066	0.103767
full_model_rnd	278141	15	block.vividness	STG_and_ACC	pair_label	0.010869	-0.0662735	0.101291
intercept	278334	17	block.vividness	STG_and_ACC	pair_label
block	278334	17	block.vividness	STG_and_ACC	pair_label
block_rnd1	278283	17	block.vividness	STG_and_ACC	pair_label
block_rnd2	278248	17	block.vividness	STG_and_ACC	pair_label
accuracy	278248	17	block.vividness	STG_and_ACC	pair_label
accuracy_rnd	278197	17	block.vividness	STG_and_ACC	pair_label
accuracy_int	278198	17	block.vividness	STG_and_ACC	pair_label
accuracy_int_rnd	278154	17	block.vividness	STG_and_ACC	pair_label
vividness	278155	17	block.vividness	STG_and_ACC	pair_label
vividness_rnd	278096	17	block.vividness	STG_and_ACC	pair_label
vividness_int	278097	17	block.vividness	STG_and_ACC	pair_label
vividness_int_rnd	278076	17	block.vividness	STG_and_ACC	pair_label	0.0150596	-0.0670943	0.0956925
full_model	278077	17	block.vividness	STG_and_ACC	pair_label	0.0188261	-0.0605552	0.110131
full_model_rnd	278056	17	block.vividness	STG_and_ACC	pair_label	0.0141965	-0.0569775	0.113237
intercept	279600	19	block.vividness	STG_and_ACC	pair_label
block	279602	19	block.vividness	STG_and_ACC	pair_label
block_rnd1	279584	19	block.vividness	STG_and_ACC	pair_label
block_rnd2	279542	19	block.vividness	STG_and_ACC	pair_label
accuracy	279540	19	block.vividness	STG_and_ACC	pair_label
accuracy_rnd	279507	19	block.vividness	STG_and_ACC	pair_label
accuracy_int	279509	19	block.vividness	STG_and_ACC	pair_label
accuracy_int_rnd	279480	19	block.vividness	STG_and_ACC	pair_label
vividness	279481	19	block.vividness	STG_and_ACC	pair_label
vividness_rnd	279452	19	block.vividness	STG_and_ACC	pair_label
vividness_int	279453	19	block.vividness	STG_and_ACC	pair_label
vividness_int_rnd	279435	19	block.vividness	STG_and_ACC	pair_label	-0.00606676	-0.0774984	0.0799329
full_model	279436	19	block.vividness	STG_and_ACC	pair_label	-0.00528252	-0.0853611	0.0703311
full_model_rnd	279429	19	block.vividness	STG_and_ACC	pair_label	-0.00710074	-0.0844652	0.0652036
intercept	278980	21	block.vividness	STG_and_ACC	pair_label
block	278982	21	block.vividness	STG_and_ACC	pair_label
block_rnd1	278928	21	block.vividness	STG_and_ACC	pair_label
block_rnd2	278894	21	block.vividness	STG_and_ACC	pair_label
accuracy	278893	21	block.vividness	STG_and_ACC	pair_label
accuracy_rnd	278857	21	block.vividness	STG_and_ACC	pair_label
accuracy_int	278857	21	block.vividness	STG_and_ACC	pair_label
accuracy_int_rnd	278842	21	block.vividness	STG_and_ACC	pair_label
vividness	278842	21	block.vividness	STG_and_ACC	pair_label
vividness_rnd	278842	21	block.vividness	STG_and_ACC	pair_label
vividness_int	278843	21	block.vividness	STG_and_ACC	pair_label
vividness_int_rnd	278825	21	block.vividness	STG_and_ACC	pair_label	-0.023112	-0.0964931	0.0511384
full_model	278825	21	block.vividness	STG_and_ACC	pair_label	-0.0198175	-0.084041	0.0584077
full_model_rnd	278818	21	block.vividness	STG_and_ACC	pair_label	-0.0184011	-0.0918808	0.0556732
intercept	278993	23	block.vividness	STG_and_ACC	pair_label
block	278990	23	block.vividness	STG_and_ACC	pair_label
block_rnd1	278953	23	block.vividness	STG_and_ACC	pair_label
block_rnd2	278921	23	block.vividness	STG_and_ACC	pair_label
accuracy	278921	23	block.vividness	STG_and_ACC	pair_label
accuracy_rnd	278898	23	block.vividness	STG_and_ACC	pair_label
accuracy_int	278899	23	block.vividness	STG_and_ACC	pair_label
accuracy_int_rnd	278890	23	block.vividness	STG_and_ACC	pair_label
vividness	278889	23	block.vividness	STG_and_ACC	pair_label
vividness_rnd	278859	23	block.vividness	STG_and_ACC	pair_label
vividness_int	278861	23	block.vividness	STG_and_ACC	pair_label
vividness_int_rnd	278839	23	block.vividness	STG_and_ACC	pair_label	-0.0249367	-0.10638	0.0533672
full_model	278838	23	block.vividness	STG_and_ACC	pair_label	-0.0168921	-0.0982082	0.0598429
full_model_rnd	278829	23	block.vividness	STG_and_ACC	pair_label	-0.0163944	-0.0946806	0.0604347
intercept	279573	25	block.vividness	STG_and_ACC	pair_label
block	279574	25	block.vividness	STG_and_ACC	pair_label
block_rnd1	279544	25	block.vividness	STG_and_ACC	pair_label
block_rnd2	279529	25	block.vividness	STG_and_ACC	pair_label
accuracy	279529	25	block.vividness	STG_and_ACC	pair_label
accuracy_rnd	279499	25	block.vividness	STG_and_ACC	pair_label
accuracy_int	279501	25	block.vividness	STG_and_ACC	pair_label
accuracy_int_rnd	279482	25	block.vividness	STG_and_ACC	pair_label
vividness	279482	25	block.vividness	STG_and_ACC	pair_label
vividness_rnd	279442	25	block.vividness	STG_and_ACC	pair_label
vividness_int	279443	25	block.vividness	STG_and_ACC	pair_label
vividness_int_rnd	279412	25	block.vividness	STG_and_ACC	pair_label	-0.0134397	-0.0902268	0.0581272
full_model	279412	25	block.vividness	STG_and_ACC	pair_label	-0.00328746	-0.08809	0.0710151
full_model_rnd	279396	25	block.vividness	STG_and_ACC	pair_label	-0.00374867	-0.0776276	0.0829868
intercept	280256	27	block.vividness	STG_and_ACC	pair_label
block	280250	27	block.vividness	STG_and_ACC	pair_label
block_rnd1	280226	27	block.vividness	STG_and_ACC	pair_label
block_rnd2	280209	27	block.vividness	STG_and_ACC	pair_label
accuracy	280209	27	block.vividness	STG_and_ACC	pair_label
accuracy_rnd	280175	27	block.vividness	STG_and_ACC	pair_label
accuracy_int	280176	27	block.vividness	STG_and_ACC	pair_label
accuracy_int_rnd	280167	27	block.vividness	STG_and_ACC	pair_label
vividness	280168	27	block.vividness	STG_and_ACC	pair_label
vividness_rnd	280166	27	block.vividness	STG_and_ACC	pair_label
vividness_int	280166	27	block.vividness	STG_and_ACC	pair_label
vividness_int_rnd	280156	27	block.vividness	STG_and_ACC	pair_label	0.00143278	-0.0684782	0.0680629
full_model	280156	27	block.vividness	STG_and_ACC	pair_label	0.00589246	-0.0588333	0.0755284
full_model_rnd	280155	27	block.vividness	STG_and_ACC	pair_label	0.00806444	-0.0466452	0.0784486
intercept	300752	29	block.vividness	STG_and_ACC	pair_label
block	300743	29	block.vividness	STG_and_ACC	pair_label
block_rnd1	300681	29	block.vividness	STG_and_ACC	pair_label
block_rnd2	300636	29	block.vividness	STG_and_ACC	pair_label
accuracy	300634	29	block.vividness	STG_and_ACC	pair_label
accuracy_rnd	300621	29	block.vividness	STG_and_ACC	pair_label
accuracy_int	300622	29	block.vividness	STG_and_ACC	pair_label
accuracy_int_rnd	300610	29	block.vividness	STG_and_ACC	pair_label
vividness	300611	29	block.vividness	STG_and_ACC	pair_label
vividness_rnd	300613	29	block.vividness	STG_and_ACC	pair_label
vividness_int	300613	29	block.vividness	STG_and_ACC	pair_label
vividness_int_rnd	300613	29	block.vividness	STG_and_ACC	pair_label	-0.005325	-0.0803702	0.074526
full_model	300614	29	block.vividness	STG_and_ACC	pair_label	-0.00428486	-0.0714163	0.0796315
full_model_rnd	300615	29	block.vividness	STG_and_ACC	pair_label	-0.00188732	-0.0784257	0.0764735
intercept	272087	3	block.vividness	STG_and_DLPFC	pair_label
block	272077	3	block.vividness	STG_and_DLPFC	pair_label
block_rnd1	271946	3	block.vividness	STG_and_DLPFC	pair_label
block_rnd2	271695	3	block.vividness	STG_and_DLPFC	pair_label
accuracy	271696	3	block.vividness	STG_and_DLPFC	pair_label
accuracy_rnd	271536	3	block.vividness	STG_and_DLPFC	pair_label
accuracy_int	271535	3	block.vividness	STG_and_DLPFC	pair_label
accuracy_int_rnd	271496	3	block.vividness	STG_and_DLPFC	pair_label
vividness	271496	3	block.vividness	STG_and_DLPFC	pair_label
vividness_rnd	271400	3	block.vividness	STG_and_DLPFC	pair_label
vividness_int	271400	3	block.vividness	STG_and_DLPFC	pair_label
vividness_int_rnd	271374	3	block.vividness	STG_and_DLPFC	pair_label	-0.0504032	-0.157863	0.0433812
full_model	271374	3	block.vividness	STG_and_DLPFC	pair_label	-0.0485357	-0.153816	0.0420813
full_model_rnd	271360	3	block.vividness	STG_and_DLPFC	pair_label	-0.0451609	-0.129955	0.0529027
intercept	265492	5	block.vividness	STG_and_DLPFC	pair_label
block	265482	5	block.vividness	STG_and_DLPFC	pair_label
block_rnd1	265308	5	block.vividness	STG_and_DLPFC	pair_label
block_rnd2	264987	5	block.vividness	STG_and_DLPFC	pair_label
accuracy	264988	5	block.vividness	STG_and_DLPFC	pair_label
accuracy_rnd	264709	5	block.vividness	STG_and_DLPFC	pair_label
accuracy_int	264709	5	block.vividness	STG_and_DLPFC	pair_label
accuracy_int_rnd	264589	5	block.vividness	STG_and_DLPFC	pair_label
vividness	264589	5	block.vividness	STG_and_DLPFC	pair_label
vividness_rnd	264524	5	block.vividness	STG_and_DLPFC	pair_label
vividness_int	264525	5	block.vividness	STG_and_DLPFC	pair_label
vividness_int_rnd	264462	5	block.vividness	STG_and_DLPFC	pair_label	0.000947967	-0.0988083	0.111308
full_model	264460	5	block.vividness	STG_and_DLPFC	pair_label	0.00590483	-0.100561	0.108655
full_model_rnd	264442	5	block.vividness	STG_and_DLPFC	pair_label	0.00838691	-0.105288	0.112969
intercept	277090	7	block.vividness	STG_and_DLPFC	pair_label
block	277087	7	block.vividness	STG_and_DLPFC	pair_label
block_rnd1	276966	7	block.vividness	STG_and_DLPFC	pair_label
block_rnd2	276790	7	block.vividness	STG_and_DLPFC	pair_label
accuracy	276791	7	block.vividness	STG_and_DLPFC	pair_label
accuracy_rnd	276334	7	block.vividness	STG_and_DLPFC	pair_label
accuracy_int	276334	7	block.vividness	STG_and_DLPFC	pair_label
accuracy_int_rnd	276186	7	block.vividness	STG_and_DLPFC	pair_label
vividness	276187	7	block.vividness	STG_and_DLPFC	pair_label
vividness_rnd	276016	7	block.vividness	STG_and_DLPFC	pair_label
vividness_int	276016	7	block.vividness	STG_and_DLPFC	pair_label
vividness_int_rnd	275915	7	block.vividness	STG_and_DLPFC	pair_label	0.0541479	-0.0689829	0.188427
full_model	275916	7	block.vividness	STG_and_DLPFC	pair_label	0.0573942	-0.0727846	0.18263
full_model_rnd	275875	7	block.vividness	STG_and_DLPFC	pair_label	0.0679211	-0.0530313	0.203406
intercept	278837	9	block.vividness	STG_and_DLPFC	pair_label
block	278839	9	block.vividness	STG_and_DLPFC	pair_label
block_rnd1	278699	9	block.vividness	STG_and_DLPFC	pair_label
block_rnd2	278461	9	block.vividness	STG_and_DLPFC	pair_label
accuracy	278461	9	block.vividness	STG_and_DLPFC	pair_label
accuracy_rnd	278010	9	block.vividness	STG_and_DLPFC	pair_label
accuracy_int	278010	9	block.vividness	STG_and_DLPFC	pair_label
accuracy_int_rnd	277897	9	block.vividness	STG_and_DLPFC	pair_label
vividness	277898	9	block.vividness	STG_and_DLPFC	pair_label
vividness_rnd	277609	9	block.vividness	STG_and_DLPFC	pair_label
vividness_int	277610	9	block.vividness	STG_and_DLPFC	pair_label
vividness_int_rnd	277519	9	block.vividness	STG_and_DLPFC	pair_label	0.040208	-0.0943807	0.167563
full_model	277519	9	block.vividness	STG_and_DLPFC	pair_label	0.0406511	-0.0782121	0.181411
full_model_rnd	277471	9	block.vividness	STG_and_DLPFC	pair_label	0.0445867	-0.0960388	0.174745
intercept	276457	11	block.vividness	STG_and_DLPFC	pair_label
block	276460	11	block.vividness	STG_and_DLPFC	pair_label
block_rnd1	276383	11	block.vividness	STG_and_DLPFC	pair_label
block_rnd2	276083	11	block.vividness	STG_and_DLPFC	pair_label
accuracy	276082	11	block.vividness	STG_and_DLPFC	pair_label
accuracy_rnd	275697	11	block.vividness	STG_and_DLPFC	pair_label
accuracy_int	275697	11	block.vividness	STG_and_DLPFC	pair_label
accuracy_int_rnd	275586	11	block.vividness	STG_and_DLPFC	pair_label
vividness	275584	11	block.vividness	STG_and_DLPFC	pair_label
vividness_rnd	275375	11	block.vividness	STG_and_DLPFC	pair_label
vividness_int	275373	11	block.vividness	STG_and_DLPFC	pair_label
vividness_int_rnd	275333	11	block.vividness	STG_and_DLPFC	pair_label	-0.0341282	-0.147145	0.0789324
full_model	275333	11	block.vividness	STG_and_DLPFC	pair_label	-0.0343392	-0.146989	0.0923365
full_model_rnd	275306	11	block.vividness	STG_and_DLPFC	pair_label	-0.0173839	-0.13295	0.107174
intercept	277098	13	block.vividness	STG_and_DLPFC	pair_label
block	277099	13	block.vividness	STG_and_DLPFC	pair_label
block_rnd1	277001	13	block.vividness	STG_and_DLPFC	pair_label
block_rnd2	276944	13	block.vividness	STG_and_DLPFC	pair_label
accuracy	276945	13	block.vividness	STG_and_DLPFC	pair_label
accuracy_rnd	276799	13	block.vividness	STG_and_DLPFC	pair_label
accuracy_int	276800	13	block.vividness	STG_and_DLPFC	pair_label
accuracy_int_rnd	276750	13	block.vividness	STG_and_DLPFC	pair_label
vividness	276750	13	block.vividness	STG_and_DLPFC	pair_label
vividness_rnd	276681	13	block.vividness	STG_and_DLPFC	pair_label
vividness_int	276682	13	block.vividness	STG_and_DLPFC	pair_label
vividness_int_rnd	276673	13	block.vividness	STG_and_DLPFC	pair_label	-0.0290859	-0.116247	0.0641494
full_model	276676	13	block.vividness	STG_and_DLPFC	pair_label	-0.0228754	-0.126051	0.0644981
full_model_rnd	276657	13	block.vividness	STG_and_DLPFC	pair_label	-0.0232801	-0.115302	0.0693776
intercept	278407	15	block.vividness	STG_and_DLPFC	pair_label
block	278409	15	block.vividness	STG_and_DLPFC	pair_label
block_rnd1	278305	15	block.vividness	STG_and_DLPFC	pair_label
block_rnd2	278279	15	block.vividness	STG_and_DLPFC	pair_label
accuracy	278279	15	block.vividness	STG_and_DLPFC	pair_label
accuracy_rnd	278253	15	block.vividness	STG_and_DLPFC	pair_label
accuracy_int	278253	15	block.vividness	STG_and_DLPFC	pair_label
accuracy_int_rnd	278222	15	block.vividness	STG_and_DLPFC	pair_label
vividness	278222	15	block.vividness	STG_and_DLPFC	pair_label
vividness_rnd	278191	15	block.vividness	STG_and_DLPFC	pair_label
vividness_int	278190	15	block.vividness	STG_and_DLPFC	pair_label
vividness_int_rnd	278170	15	block.vividness	STG_and_DLPFC	pair_label	-0.024242	-0.109651	0.0564387
full_model	278171	15	block.vividness	STG_and_DLPFC	pair_label	-0.0230112	-0.105033	0.0556442
full_model_rnd	278141	15	block.vividness	STG_and_DLPFC	pair_label	-0.0235688	-0.108916	0.0582903
intercept	278334	17	block.vividness	STG_and_DLPFC	pair_label
block	278334	17	block.vividness	STG_and_DLPFC	pair_label
block_rnd1	278283	17	block.vividness	STG_and_DLPFC	pair_label
block_rnd2	278248	17	block.vividness	STG_and_DLPFC	pair_label
accuracy	278248	17	block.vividness	STG_and_DLPFC	pair_label
accuracy_rnd	278197	17	block.vividness	STG_and_DLPFC	pair_label
accuracy_int	278198	17	block.vividness	STG_and_DLPFC	pair_label
accuracy_int_rnd	278154	17	block.vividness	STG_and_DLPFC	pair_label
vividness	278155	17	block.vividness	STG_and_DLPFC	pair_label
vividness_rnd	278096	17	block.vividness	STG_and_DLPFC	pair_label
vividness_int	278097	17	block.vividness	STG_and_DLPFC	pair_label
vividness_int_rnd	278076	17	block.vividness	STG_and_DLPFC	pair_label	-0.0193602	-0.0945805	0.0634344
full_model	278077	17	block.vividness	STG_and_DLPFC	pair_label	-0.0165652	-0.0960813	0.0598713
full_model_rnd	278056	17	block.vividness	STG_and_DLPFC	pair_label	-0.0172402	-0.087902	0.0810247
intercept	279600	19	block.vividness	STG_and_DLPFC	pair_label
block	279602	19	block.vividness	STG_and_DLPFC	pair_label
block_rnd1	279584	19	block.vividness	STG_and_DLPFC	pair_label
block_rnd2	279542	19	block.vividness	STG_and_DLPFC	pair_label
accuracy	279540	19	block.vividness	STG_and_DLPFC	pair_label
accuracy_rnd	279507	19	block.vividness	STG_and_DLPFC	pair_label
accuracy_int	279509	19	block.vividness	STG_and_DLPFC	pair_label
accuracy_int_rnd	279480	19	block.vividness	STG_and_DLPFC	pair_label
vividness	279481	19	block.vividness	STG_and_DLPFC	pair_label
vividness_rnd	279452	19	block.vividness	STG_and_DLPFC	pair_label
vividness_int	279453	19	block.vividness	STG_and_DLPFC	pair_label
vividness_int_rnd	279435	19	block.vividness	STG_and_DLPFC	pair_label	-0.0167481	-0.0827827	0.0679107
full_model	279436	19	block.vividness	STG_and_DLPFC	pair_label	-0.0143187	-0.0828401	0.0618377
full_model_rnd	279429	19	block.vividness	STG_and_DLPFC	pair_label	-0.0110614	-0.0850748	0.0538754
intercept	278980	21	block.vividness	STG_and_DLPFC	pair_label
block	278982	21	block.vividness	STG_and_DLPFC	pair_label
block_rnd1	278928	21	block.vividness	STG_and_DLPFC	pair_label
block_rnd2	278894	21	block.vividness	STG_and_DLPFC	pair_label
accuracy	278893	21	block.vividness	STG_and_DLPFC	pair_label
accuracy_rnd	278857	21	block.vividness	STG_and_DLPFC	pair_label
accuracy_int	278857	21	block.vividness	STG_and_DLPFC	pair_label
accuracy_int_rnd	278842	21	block.vividness	STG_and_DLPFC	pair_label
vividness	278842	21	block.vividness	STG_and_DLPFC	pair_label
vividness_rnd	278842	21	block.vividness	STG_and_DLPFC	pair_label
vividness_int	278843	21	block.vividness	STG_and_DLPFC	pair_label
vividness_int_rnd	278825	21	block.vividness	STG_and_DLPFC	pair_label	-0.0152225	-0.0958085	0.0480137
full_model	278825	21	block.vividness	STG_and_DLPFC	pair_label	-0.0106816	-0.0872809	0.0526704
full_model_rnd	278818	21	block.vividness	STG_and_DLPFC	pair_label	-0.0137331	-0.0795105	0.0713005
intercept	278993	23	block.vividness	STG_and_DLPFC	pair_label
block	278990	23	block.vividness	STG_and_DLPFC	pair_label
block_rnd1	278953	23	block.vividness	STG_and_DLPFC	pair_label
block_rnd2	278921	23	block.vividness	STG_and_DLPFC	pair_label
accuracy	278921	23	block.vividness	STG_and_DLPFC	pair_label
accuracy_rnd	278898	23	block.vividness	STG_and_DLPFC	pair_label
accuracy_int	278899	23	block.vividness	STG_and_DLPFC	pair_label
accuracy_int_rnd	278890	23	block.vividness	STG_and_DLPFC	pair_label
vividness	278889	23	block.vividness	STG_and_DLPFC	pair_label
vividness_rnd	278859	23	block.vividness	STG_and_DLPFC	pair_label
vividness_int	278861	23	block.vividness	STG_and_DLPFC	pair_label
vividness_int_rnd	278839	23	block.vividness	STG_and_DLPFC	pair_label	-0.00666358	-0.0800375	0.0704377
full_model	278838	23	block.vividness	STG_and_DLPFC	pair_label	0.00211883	-0.0674267	0.0701319
full_model_rnd	278829	23	block.vividness	STG_and_DLPFC	pair_label	0.00439074	-0.0691996	0.0718266
intercept	279573	25	block.vividness	STG_and_DLPFC	pair_label
block	279574	25	block.vividness	STG_and_DLPFC	pair_label
block_rnd1	279544	25	block.vividness	STG_and_DLPFC	pair_label
block_rnd2	279529	25	block.vividness	STG_and_DLPFC	pair_label
accuracy	279529	25	block.vividness	STG_and_DLPFC	pair_label
accuracy_rnd	279499	25	block.vividness	STG_and_DLPFC	pair_label
accuracy_int	279501	25	block.vividness	STG_and_DLPFC	pair_label
accuracy_int_rnd	279482	25	block.vividness	STG_and_DLPFC	pair_label
vividness	279482	25	block.vividness	STG_and_DLPFC	pair_label
vividness_rnd	279442	25	block.vividness	STG_and_DLPFC	pair_label
vividness_int	279443	25	block.vividness	STG_and_DLPFC	pair_label
vividness_int_rnd	279412	25	block.vividness	STG_and_DLPFC	pair_label	0.0174489	-0.0545323	0.0898068
full_model	279412	25	block.vividness	STG_and_DLPFC	pair_label	0.0258095	-0.046726	0.0964986
full_model_rnd	279396	25	block.vividness	STG_and_DLPFC	pair_label	0.0220582	-0.0443685	0.0965022
intercept	280256	27	block.vividness	STG_and_DLPFC	pair_label
block	280250	27	block.vividness	STG_and_DLPFC	pair_label
block_rnd1	280226	27	block.vividness	STG_and_DLPFC	pair_label
block_rnd2	280209	27	block.vividness	STG_and_DLPFC	pair_label
accuracy	280209	27	block.vividness	STG_and_DLPFC	pair_label
accuracy_rnd	280175	27	block.vividness	STG_and_DLPFC	pair_label
accuracy_int	280176	27	block.vividness	STG_and_DLPFC	pair_label
accuracy_int_rnd	280167	27	block.vividness	STG_and_DLPFC	pair_label
vividness	280168	27	block.vividness	STG_and_DLPFC	pair_label
vividness_rnd	280166	27	block.vividness	STG_and_DLPFC	pair_label
vividness_int	280166	27	block.vividness	STG_and_DLPFC	pair_label
vividness_int_rnd	280156	27	block.vividness	STG_and_DLPFC	pair_label	0.00277461	-0.0587214	0.0683106
full_model	280156	27	block.vividness	STG_and_DLPFC	pair_label	0.00638935	-0.0478883	0.0788724
full_model_rnd	280155	27	block.vividness	STG_and_DLPFC	pair_label	0.00845908	-0.0563583	0.0763795
intercept	300752	29	block.vividness	STG_and_DLPFC	pair_label
block	300743	29	block.vividness	STG_and_DLPFC	pair_label
block_rnd1	300681	29	block.vividness	STG_and_DLPFC	pair_label
block_rnd2	300636	29	block.vividness	STG_and_DLPFC	pair_label
accuracy	300634	29	block.vividness	STG_and_DLPFC	pair_label
accuracy_rnd	300621	29	block.vividness	STG_and_DLPFC	pair_label
accuracy_int	300622	29	block.vividness	STG_and_DLPFC	pair_label
accuracy_int_rnd	300610	29	block.vividness	STG_and_DLPFC	pair_label
vividness	300611	29	block.vividness	STG_and_DLPFC	pair_label
vividness_rnd	300613	29	block.vividness	STG_and_DLPFC	pair_label
vividness_int	300613	29	block.vividness	STG_and_DLPFC	pair_label
vividness_int_rnd	300613	29	block.vividness	STG_and_DLPFC	pair_label	-0.0105613	-0.0813573	0.0610996
full_model	300614	29	block.vividness	STG_and_DLPFC	pair_label	-0.0120973	-0.0939542	0.0543729
full_model_rnd	300615	29	block.vividness	STG_and_DLPFC	pair_label	-0.0114549	-0.0759743	0.0616272
intercept	272087	3	block.vividness	STG_and_HPC	pair_label
block	272077	3	block.vividness	STG_and_HPC	pair_label
block_rnd1	271946	3	block.vividness	STG_and_HPC	pair_label
block_rnd2	271695	3	block.vividness	STG_and_HPC	pair_label
accuracy	271696	3	block.vividness	STG_and_HPC	pair_label
accuracy_rnd	271536	3	block.vividness	STG_and_HPC	pair_label
accuracy_int	271535	3	block.vividness	STG_and_HPC	pair_label
accuracy_int_rnd	271496	3	block.vividness	STG_and_HPC	pair_label
vividness	271496	3	block.vividness	STG_and_HPC	pair_label
vividness_rnd	271400	3	block.vividness	STG_and_HPC	pair_label
vividness_int	271400	3	block.vividness	STG_and_HPC	pair_label
vividness_int_rnd	271374	3	block.vividness	STG_and_HPC	pair_label	0.0134103	-0.0859702	0.115876
full_model	271374	3	block.vividness	STG_and_HPC	pair_label	0.0160387	-0.0829996	0.123788
full_model_rnd	271360	3	block.vividness	STG_and_HPC	pair_label	0.0193905	-0.0846177	0.118569
intercept	265492	5	block.vividness	STG_and_HPC	pair_label
block	265482	5	block.vividness	STG_and_HPC	pair_label
block_rnd1	265308	5	block.vividness	STG_and_HPC	pair_label
block_rnd2	264987	5	block.vividness	STG_and_HPC	pair_label
accuracy	264988	5	block.vividness	STG_and_HPC	pair_label
accuracy_rnd	264709	5	block.vividness	STG_and_HPC	pair_label
accuracy_int	264709	5	block.vividness	STG_and_HPC	pair_label
accuracy_int_rnd	264589	5	block.vividness	STG_and_HPC	pair_label
vividness	264589	5	block.vividness	STG_and_HPC	pair_label
vividness_rnd	264524	5	block.vividness	STG_and_HPC	pair_label
vividness_int	264525	5	block.vividness	STG_and_HPC	pair_label
vividness_int_rnd	264462	5	block.vividness	STG_and_HPC	pair_label	-0.0443568	-0.164476	0.0558731
full_model	264460	5	block.vividness	STG_and_HPC	pair_label	-0.0374963	-0.141354	0.0737465
full_model_rnd	264442	5	block.vividness	STG_and_HPC	pair_label	-0.0364577	-0.138367	0.0688237
intercept	277090	7	block.vividness	STG_and_HPC	pair_label
block	277087	7	block.vividness	STG_and_HPC	pair_label
block_rnd1	276966	7	block.vividness	STG_and_HPC	pair_label
block_rnd2	276790	7	block.vividness	STG_and_HPC	pair_label
accuracy	276791	7	block.vividness	STG_and_HPC	pair_label
accuracy_rnd	276334	7	block.vividness	STG_and_HPC	pair_label
accuracy_int	276334	7	block.vividness	STG_and_HPC	pair_label
accuracy_int_rnd	276186	7	block.vividness	STG_and_HPC	pair_label
vividness	276187	7	block.vividness	STG_and_HPC	pair_label
vividness_rnd	276016	7	block.vividness	STG_and_HPC	pair_label
vividness_int	276016	7	block.vividness	STG_and_HPC	pair_label
vividness_int_rnd	275915	7	block.vividness	STG_and_HPC	pair_label	-0.0185869	-0.1512	0.112596
full_model	275916	7	block.vividness	STG_and_HPC	pair_label	-0.01505	-0.154886	0.111738
full_model_rnd	275875	7	block.vividness	STG_and_HPC	pair_label	-0.013299	-0.145187	0.115564
intercept	278837	9	block.vividness	STG_and_HPC	pair_label
block	278839	9	block.vividness	STG_and_HPC	pair_label
block_rnd1	278699	9	block.vividness	STG_and_HPC	pair_label
block_rnd2	278461	9	block.vividness	STG_and_HPC	pair_label
accuracy	278461	9	block.vividness	STG_and_HPC	pair_label
accuracy_rnd	278010	9	block.vividness	STG_and_HPC	pair_label
accuracy_int	278010	9	block.vividness	STG_and_HPC	pair_label
accuracy_int_rnd	277897	9	block.vividness	STG_and_HPC	pair_label
vividness	277898	9	block.vividness	STG_and_HPC	pair_label
vividness_rnd	277609	9	block.vividness	STG_and_HPC	pair_label
vividness_int	277610	9	block.vividness	STG_and_HPC	pair_label
vividness_int_rnd	277519	9	block.vividness	STG_and_HPC	pair_label	-0.00727835	-0.137358	0.13501
full_model	277519	9	block.vividness	STG_and_HPC	pair_label	-0.00488054	-0.131205	0.134216
full_model_rnd	277471	9	block.vividness	STG_and_HPC	pair_label	-0.0041076	-0.151259	0.140923
intercept	276457	11	block.vividness	STG_and_HPC	pair_label
block	276460	11	block.vividness	STG_and_HPC	pair_label
block_rnd1	276383	11	block.vividness	STG_and_HPC	pair_label
block_rnd2	276083	11	block.vividness	STG_and_HPC	pair_label
accuracy	276082	11	block.vividness	STG_and_HPC	pair_label
accuracy_rnd	275697	11	block.vividness	STG_and_HPC	pair_label
accuracy_int	275697	11	block.vividness	STG_and_HPC	pair_label
accuracy_int_rnd	275586	11	block.vividness	STG_and_HPC	pair_label
vividness	275584	11	block.vividness	STG_and_HPC	pair_label
vividness_rnd	275375	11	block.vividness	STG_and_HPC	pair_label
vividness_int	275373	11	block.vividness	STG_and_HPC	pair_label
vividness_int_rnd	275333	11	block.vividness	STG_and_HPC	pair_label	-0.050891	-0.17152	0.0675375
full_model	275333	11	block.vividness	STG_and_HPC	pair_label	-0.0504337	-0.167812	0.0796967
full_model_rnd	275306	11	block.vividness	STG_and_HPC	pair_label	-0.0491067	-0.167417	0.067616
intercept	277098	13	block.vividness	STG_and_HPC	pair_label
block	277099	13	block.vividness	STG_and_HPC	pair_label
block_rnd1	277001	13	block.vividness	STG_and_HPC	pair_label
block_rnd2	276944	13	block.vividness	STG_and_HPC	pair_label
accuracy	276945	13	block.vividness	STG_and_HPC	pair_label
accuracy_rnd	276799	13	block.vividness	STG_and_HPC	pair_label
accuracy_int	276800	13	block.vividness	STG_and_HPC	pair_label
accuracy_int_rnd	276750	13	block.vividness	STG_and_HPC	pair_label
vividness	276750	13	block.vividness	STG_and_HPC	pair_label
vividness_rnd	276681	13	block.vividness	STG_and_HPC	pair_label
vividness_int	276682	13	block.vividness	STG_and_HPC	pair_label
vividness_int_rnd	276673	13	block.vividness	STG_and_HPC	pair_label	-0.00335633	-0.0898871	0.0969726
full_model	276676	13	block.vividness	STG_and_HPC	pair_label	0.0041094	-0.0915335	0.100632
full_model_rnd	276657	13	block.vividness	STG_and_HPC	pair_label	0.00350611	-0.0849157	0.0956829
intercept	278407	15	block.vividness	STG_and_HPC	pair_label
block	278409	15	block.vividness	STG_and_HPC	pair_label
block_rnd1	278305	15	block.vividness	STG_and_HPC	pair_label
block_rnd2	278279	15	block.vividness	STG_and_HPC	pair_label
accuracy	278279	15	block.vividness	STG_and_HPC	pair_label
accuracy_rnd	278253	15	block.vividness	STG_and_HPC	pair_label
accuracy_int	278253	15	block.vividness	STG_and_HPC	pair_label
accuracy_int_rnd	278222	15	block.vividness	STG_and_HPC	pair_label
vividness	278222	15	block.vividness	STG_and_HPC	pair_label
vividness_rnd	278191	15	block.vividness	STG_and_HPC	pair_label
vividness_int	278190	15	block.vividness	STG_and_HPC	pair_label
vividness_int_rnd	278170	15	block.vividness	STG_and_HPC	pair_label	0.00301396	-0.0769293	0.0805431
full_model	278171	15	block.vividness	STG_and_HPC	pair_label	0.00218929	-0.0765483	0.0898549
full_model_rnd	278141	15	block.vividness	STG_and_HPC	pair_label	0.00385164	-0.0807045	0.0894406
intercept	278334	17	block.vividness	STG_and_HPC	pair_label
block	278334	17	block.vividness	STG_and_HPC	pair_label
block_rnd1	278283	17	block.vividness	STG_and_HPC	pair_label
block_rnd2	278248	17	block.vividness	STG_and_HPC	pair_label
accuracy	278248	17	block.vividness	STG_and_HPC	pair_label
accuracy_rnd	278197	17	block.vividness	STG_and_HPC	pair_label
accuracy_int	278198	17	block.vividness	STG_and_HPC	pair_label
accuracy_int_rnd	278154	17	block.vividness	STG_and_HPC	pair_label
vividness	278155	17	block.vividness	STG_and_HPC	pair_label
vividness_rnd	278096	17	block.vividness	STG_and_HPC	pair_label
vividness_int	278097	17	block.vividness	STG_and_HPC	pair_label
vividness_int_rnd	278076	17	block.vividness	STG_and_HPC	pair_label	0.0102885	-0.0684367	0.0940159
full_model	278077	17	block.vividness	STG_and_HPC	pair_label	0.0142549	-0.0713447	0.0897654
full_model_rnd	278056	17	block.vividness	STG_and_HPC	pair_label	0.0134314	-0.0717031	0.0865929
intercept	279600	19	block.vividness	STG_and_HPC	pair_label
block	279602	19	block.vividness	STG_and_HPC	pair_label
block_rnd1	279584	19	block.vividness	STG_and_HPC	pair_label
block_rnd2	279542	19	block.vividness	STG_and_HPC	pair_label
accuracy	279540	19	block.vividness	STG_and_HPC	pair_label
accuracy_rnd	279507	19	block.vividness	STG_and_HPC	pair_label
accuracy_int	279509	19	block.vividness	STG_and_HPC	pair_label
accuracy_int_rnd	279480	19	block.vividness	STG_and_HPC	pair_label
vividness	279481	19	block.vividness	STG_and_HPC	pair_label
vividness_rnd	279452	19	block.vividness	STG_and_HPC	pair_label
vividness_int	279453	19	block.vividness	STG_and_HPC	pair_label
vividness_int_rnd	279435	19	block.vividness	STG_and_HPC	pair_label	-0.0122675	-0.0777131	0.0603205
full_model	279436	19	block.vividness	STG_and_HPC	pair_label	-0.00916053	-0.080878	0.0630694
full_model_rnd	279429	19	block.vividness	STG_and_HPC	pair_label	-0.00731949	-0.0849492	0.0621098
intercept	278980	21	block.vividness	STG_and_HPC	pair_label
block	278982	21	block.vividness	STG_and_HPC	pair_label
block_rnd1	278928	21	block.vividness	STG_and_HPC	pair_label
block_rnd2	278894	21	block.vividness	STG_and_HPC	pair_label
accuracy	278893	21	block.vividness	STG_and_HPC	pair_label
accuracy_rnd	278857	21	block.vividness	STG_and_HPC	pair_label
accuracy_int	278857	21	block.vividness	STG_and_HPC	pair_label
accuracy_int_rnd	278842	21	block.vividness	STG_and_HPC	pair_label
vividness	278842	21	block.vividness	STG_and_HPC	pair_label
vividness_rnd	278842	21	block.vividness	STG_and_HPC	pair_label
vividness_int	278843	21	block.vividness	STG_and_HPC	pair_label
vividness_int_rnd	278825	21	block.vividness	STG_and_HPC	pair_label	-0.0296299	-0.0951102	0.0477595
full_model	278825	21	block.vividness	STG_and_HPC	pair_label	-0.0272082	-0.0993159	0.047533
full_model_rnd	278818	21	block.vividness	STG_and_HPC	pair_label	-0.0251706	-0.0923657	0.0469035
intercept	278993	23	block.vividness	STG_and_HPC	pair_label
block	278990	23	block.vividness	STG_and_HPC	pair_label
block_rnd1	278953	23	block.vividness	STG_and_HPC	pair_label
block_rnd2	278921	23	block.vividness	STG_and_HPC	pair_label
accuracy	278921	23	block.vividness	STG_and_HPC	pair_label
accuracy_rnd	278898	23	block.vividness	STG_and_HPC	pair_label
accuracy_int	278899	23	block.vividness	STG_and_HPC	pair_label
accuracy_int_rnd	278890	23	block.vividness	STG_and_HPC	pair_label
vividness	278889	23	block.vividness	STG_and_HPC	pair_label
vividness_rnd	278859	23	block.vividness	STG_and_HPC	pair_label
vividness_int	278861	23	block.vividness	STG_and_HPC	pair_label
vividness_int_rnd	278839	23	block.vividness	STG_and_HPC	pair_label	-0.0323639	-0.109836	0.0355843
full_model	278838	23	block.vividness	STG_and_HPC	pair_label	-0.0260913	-0.0953279	0.05311
full_model_rnd	278829	23	block.vividness	STG_and_HPC	pair_label	-0.0250297	-0.10223	0.0480243
intercept	279573	25	block.vividness	STG_and_HPC	pair_label
block	279574	25	block.vividness	STG_and_HPC	pair_label
block_rnd1	279544	25	block.vividness	STG_and_HPC	pair_label
block_rnd2	279529	25	block.vividness	STG_and_HPC	pair_label
accuracy	279529	25	block.vividness	STG_and_HPC	pair_label
accuracy_rnd	279499	25	block.vividness	STG_and_HPC	pair_label
accuracy_int	279501	25	block.vividness	STG_and_HPC	pair_label
accuracy_int_rnd	279482	25	block.vividness	STG_and_HPC	pair_label
vividness	279482	25	block.vividness	STG_and_HPC	pair_label
vividness_rnd	279442	25	block.vividness	STG_and_HPC	pair_label
vividness_int	279443	25	block.vividness	STG_and_HPC	pair_label
vividness_int_rnd	279412	25	block.vividness	STG_and_HPC	pair_label	-0.0118033	-0.0836518	0.0596398
full_model	279412	25	block.vividness	STG_and_HPC	pair_label	-0.00426822	-0.0714313	0.0613992
full_model_rnd	279396	25	block.vividness	STG_and_HPC	pair_label	-0.00228179	-0.0717448	0.0721098
intercept	280256	27	block.vividness	STG_and_HPC	pair_label
block	280250	27	block.vividness	STG_and_HPC	pair_label
block_rnd1	280226	27	block.vividness	STG_and_HPC	pair_label
block_rnd2	280209	27	block.vividness	STG_and_HPC	pair_label
accuracy	280209	27	block.vividness	STG_and_HPC	pair_label
accuracy_rnd	280175	27	block.vividness	STG_and_HPC	pair_label
accuracy_int	280176	27	block.vividness	STG_and_HPC	pair_label
accuracy_int_rnd	280167	27	block.vividness	STG_and_HPC	pair_label
vividness	280168	27	block.vividness	STG_and_HPC	pair_label
vividness_rnd	280166	27	block.vividness	STG_and_HPC	pair_label
vividness_int	280166	27	block.vividness	STG_and_HPC	pair_label
vividness_int_rnd	280156	27	block.vividness	STG_and_HPC	pair_label	0.00411918	-0.0627261	0.0646224
full_model	280156	27	block.vividness	STG_and_HPC	pair_label	0.00846161	-0.0552628	0.0687948
full_model_rnd	280155	27	block.vividness	STG_and_HPC	pair_label	0.00808306	-0.0448385	0.072467
intercept	300752	29	block.vividness	STG_and_HPC	pair_label
block	300743	29	block.vividness	STG_and_HPC	pair_label
block_rnd1	300681	29	block.vividness	STG_and_HPC	pair_label
block_rnd2	300636	29	block.vividness	STG_and_HPC	pair_label
accuracy	300634	29	block.vividness	STG_and_HPC	pair_label
accuracy_rnd	300621	29	block.vividness	STG_and_HPC	pair_label
accuracy_int	300622	29	block.vividness	STG_and_HPC	pair_label
accuracy_int_rnd	300610	29	block.vividness	STG_and_HPC	pair_label
vividness	300611	29	block.vividness	STG_and_HPC	pair_label
vividness_rnd	300613	29	block.vividness	STG_and_HPC	pair_label
vividness_int	300613	29	block.vividness	STG_and_HPC	pair_label
vividness_int_rnd	300613	29	block.vividness	STG_and_HPC	pair_label	-0.0132955	-0.0875637	0.0624349
full_model	300614	29	block.vividness	STG_and_HPC	pair_label	-0.0122815	-0.0834308	0.0700337
full_model_rnd	300615	29	block.vividness	STG_and_HPC	pair_label	-0.00873152	-0.0842204	0.0640135
intercept	272087	3	block.vividness	STG_and_M1	pair_label
block	272077	3	block.vividness	STG_and_M1	pair_label
block_rnd1	271946	3	block.vividness	STG_and_M1	pair_label
block_rnd2	271695	3	block.vividness	STG_and_M1	pair_label
accuracy	271696	3	block.vividness	STG_and_M1	pair_label
accuracy_rnd	271536	3	block.vividness	STG_and_M1	pair_label
accuracy_int	271535	3	block.vividness	STG_and_M1	pair_label
accuracy_int_rnd	271496	3	block.vividness	STG_and_M1	pair_label
vividness	271496	3	block.vividness	STG_and_M1	pair_label
vividness_rnd	271400	3	block.vividness	STG_and_M1	pair_label
vividness_int	271400	3	block.vividness	STG_and_M1	pair_label
vividness_int_rnd	271374	3	block.vividness	STG_and_M1	pair_label	-0.00634165	-0.119488	0.0914906
full_model	271374	3	block.vividness	STG_and_M1	pair_label	-0.00168338	-0.106582	0.110527
full_model_rnd	271360	3	block.vividness	STG_and_M1	pair_label	-0.00233844	-0.106537	0.119992
intercept	265492	5	block.vividness	STG_and_M1	pair_label
block	265482	5	block.vividness	STG_and_M1	pair_label
block_rnd1	265308	5	block.vividness	STG_and_M1	pair_label
block_rnd2	264987	5	block.vividness	STG_and_M1	pair_label
accuracy	264988	5	block.vividness	STG_and_M1	pair_label
accuracy_rnd	264709	5	block.vividness	STG_and_M1	pair_label
accuracy_int	264709	5	block.vividness	STG_and_M1	pair_label
accuracy_int_rnd	264589	5	block.vividness	STG_and_M1	pair_label
vividness	264589	5	block.vividness	STG_and_M1	pair_label
vividness_rnd	264524	5	block.vividness	STG_and_M1	pair_label
vividness_int	264525	5	block.vividness	STG_and_M1	pair_label
vividness_int_rnd	264462	5	block.vividness	STG_and_M1	pair_label	0.0167903	-0.10991	0.150899
full_model	264460	5	block.vividness	STG_and_M1	pair_label	0.0281526	-0.0867435	0.166828
full_model_rnd	264442	5	block.vividness	STG_and_M1	pair_label	0.0290826	-0.102648	0.135671
intercept	277090	7	block.vividness	STG_and_M1	pair_label
block	277087	7	block.vividness	STG_and_M1	pair_label
block_rnd1	276966	7	block.vividness	STG_and_M1	pair_label
block_rnd2	276790	7	block.vividness	STG_and_M1	pair_label
accuracy	276791	7	block.vividness	STG_and_M1	pair_label
